# A cosmopolitan inversion drives seasonal adaptation in overwintering *Drosophila*

**DOI:** 10.1101/2022.12.09.519676

**Authors:** Joaquin C. B. Nunez, Benedict A. Lenhart, Alyssa Bangerter, Connor S. Murray, Yang Yu, Taylor L. Nystrom, Courtney Tern, Priscilla A. Erickson, Alan O. Bergland

## Abstract

Drosophila *melanogaster* living in temperate regions evolve as they track seasonal fluctuations. Yet, we lack an understanding of the genetic architecture of seasonal adaptive tracking. By sequencing orchard populations collected across multiple years, we characterized the genomic signal of seasonal demography and identified that the cosmopolitan inversion In(2L)t drives seasonal adaptation. In(2L)t shows footprints of selection that are inconsistent with simple explanations of genetic drift, as well as signatures of partial selective sweeps. A meta-analysis of phenotypic studies shows that seasonal loci within In(2L)t are associated with behavior, life-history, physiology, and morphology traits. Our results identify candidate regions that underlie seasonal adaptive tracking and link them to phenotype. This work supports the general hypothesis that inversions are important drivers of rapid adaptation.

**One-Sentence Summary:** A chromosomal inversion drives adaptive evolution between seasons in wild fruit flies.

## Supplementary material for "A cosmopolitan inversion drives seasonal adaptation in overwintering *Drosophila*": Table S4 (part 4 of 5)

Pop	chr	sample_nsnps	variable	PC	Median	IQR25	IQR75	IQR05	IQR95	Mean	SD
Mun	2R	1000	In3Rc	Perm	0.12434939455249	0.0279892831237359	0.32440136711401	0.000725037003571232	0.68218855153207	0.211480138009216	0.224858786019095
Mun	2R	1000	In3RMo	1	0.394647164910606	0.321673535419135	0.46245849291067	0.185010565572919	0.578313853294738	0.389944801749175	0.117819144495979
Mun	2R	1000	In3RMo	2	0.397895862390099	0.291274856307067	0.484264932236486	0.151770939769692	0.644879583089858	0.390033636851608	0.158257410571579
Mun	2R	1000	In3RMo	3	0.0345987204899079	0.00713916168924793	0.0842428544796603	0.00049646786321405	0.236628354017088	0.063006189232963	0.0835564965668554
Mun	2R	1000	In3RMo	Perm	0.127668459802127	0.034349045926	0.301549641786239	0.00170669667675789	0.652673203103867	0.202080270867398	0.210854663794828
Mun	2R	1000	In3Rpayne	1	0.0478631161353576	0.0220465428935898	0.0782229035600298	0.00380451630122975	0.139733491488863	0.0553696656784263	0.0426233864684997
Mun	2R	1000	In3Rpayne	2	0.259945299380177	0.171779517879644	0.36626309964506	0.0424018635815274	0.474699035414517	0.266273920091202	0.135102980178703
Mun	2R	1000	In3Rpayne	3	0.155257724201454	0.0520238404234962	0.270131665963145	0.00191490505995534	0.409189291266702	0.170534103901954	0.135249633132567
Mun	2R	1000	In3Rpayne	Perm	0.122979470290835	0.0307327720012346	0.276602075731079	0.00114405244865969	0.676994585799091	0.194971894091352	0.214179595366363
Mun	2R	1000	NC	1	0.477365356295239	0.423372454781981	0.539845556874151	0.325221890177256	0.650376057352501	0.478497933633197	0.0941898215181444
Mun	2R	1000	NC	2	0.0240325175176625	0.00471150613806414	0.0810661663545448	0.000284298334536305	0.244853087685965	0.0599111231677601	0.0845546726487632
Mun	2R	1000	NC	3	0.323504824092928	0.23507998858851	0.396122246683925	0.111463445710528	0.49580135163175	0.317016191482361	0.120317967088268
Mun	2R	1000	NC	Perm	0.122937206479466	0.034946455242819	0.319532919771168	0.001122646691848	0.680092872235635	0.203659616639745	0.214488748558446
Mun	2R	1000	Year	1	0.766084913690491	0.687708490296342	0.828430721332606	0.560578171552981	0.898264038851167	0.749587810403343	0.106516700642414
Mun	2R	1000	Year	2	0.126166668494878	0.0609434996418198	0.204767357916245	0.0136138572823046	0.346219136530364	0.145853392160991	0.105775040297145
Mun	2R	1000	Year	3	0.0313044941476954	0.0101703666151501	0.0802374069624629	0.000229203554932997	0.145703528955965	0.0518614804949564	0.0564534202597763
Mun	2R	1000	Year	Perm	0.155871510203466	0.0342054067630116	0.365201547537651	0.00205590267152898	0.640691937018439	0.221646937436218	0.213841246409982
Mun	2R	2000	In2Lt	1	0.469171478182877	0.427376454326307	0.517697443867118	0.343990178436054	0.590639172292337	0.470028413875572	0.0741514698598297
Mun	2R	2000	In2Lt	2	0.209701907790594	0.162406847873749	0.265319992448057	0.0775856187915005	0.355976749920181	0.213753145641537	0.0823235582184179
Mun	2R	2000	In2Lt	3	0.0211807346049323	0.00510025021070027	0.0412116869894091	0.000248845842329229	0.112199548755615	0.0322200442573878	0.0387499730474241
Mun	2R	2000	In2Lt	Perm	0.141900470208211	0.0384904735953112	0.298895049731672	0.00170258441073079	0.659484846210578	0.204704139324537	0.207706877153266
Mun	2R	2000	In2Rns	1	0.001589191529838	0.000262208435279998	0.00462076259036099	1.17465616063003e-05	0.0112048232172712	0.00333304137891344	0.0044464608870644
Mun	2R	2000	In2Rns	2	0.0933987937759233	0.0494078659089799	0.14674635425324	0.01567690090725	0.218037387503733	0.103660646404911	0.0642944539819822
Mun	2R	2000	In2Rns	3	0.0931683339795885	0.040753131490491	0.161532525237968	0.00456108906784171	0.277128548708863	0.111376646816538	0.0934520413752122
Mun	2R	2000	In2Rns	Perm	0.106919622342118	0.0259074933911003	0.324667261082742	0.00114400504031264	0.696156983169415	0.205548570851279	0.224258134595212
Mun	2R	2000	In3Lp	1	0.00328660892053515	0.000576009225339562	0.0104378654166552	3.24257481473487e-05	0.0277860901939913	0.00736319241539193	0.0103106621207423
Mun	2R	2000	In3Lp	2	0.38773428554864	0.267273724419056	0.516003727498717	0.115344543217994	0.713741728335389	0.394556107914683	0.17904813381554
Mun	2R	2000	In3Lp	3	0.4115048368004	0.271861813242421	0.531253829312196	0.0860429333308284	0.699626339505687	0.402580253926927	0.181904855689528
Mun	2R	2000	In3Lp	Perm	0.114542705722144	0.0264784301478986	0.275825470842843	0.00146159870270366	0.661515332141475	0.187626304390498	0.208732671289699
Mun	2R	2000	In3Rc	1	0.0214288947816585	0.0108438005243265	0.0374450626656449	0.00197585397767816	0.0630004223300926	0.0260879907242147	0.0206773688083959
Mun	2R	2000	In3Rc	2	0.162808809324425	0.0759989535038232	0.269452401995622	0.00862778135098309	0.544441038301929	0.194545638643403	0.160525559267164
Mun	2R	2000	In3Rc	3	0.650722691115188	0.526791570859454	0.750654994830043	0.313901752062109	0.874281278378704	0.627266504557159	0.176798260348732
Mun	2R	2000	In3Rc	Perm	0.108887206637067	0.0302766670625191	0.303898818110032	0.00125704903050454	0.64335806408996	0.192980908807601	0.209111526193729
Mun	2R	2000	In3RMo	1	0.379666534243193	0.319687581073623	0.435821333722659	0.230713175746345	0.522647754769207	0.379179214009571	0.0889058354441828
Mun	2R	2000	In3RMo	2	0.4241256767116	0.359491056746185	0.500068298468106	0.261724067425075	0.591082813908569	0.428146425416662	0.107597749783505
Mun	2R	2000	In3RMo	3	0.0127539898760654	0.00313990830564425	0.0458806891859141	9.67210641690549e-05	0.154767923936514	0.0361886460076241	0.0566849129183407
Mun	2R	2000	In3RMo	Perm	0.139093877383008	0.0323164215606342	0.329326995757181	0.000938449847018091	0.673631848998592	0.212285994853181	0.217131390958424
Mun	2R	2000	In3Rpayne	1	0.0496781257106719	0.0320181977980658	0.0710896857518228	0.0126452521316744	0.104037287809679	0.0541005494921218	0.0310450009925965
Mun	2R	2000	In3Rpayne	2	0.270536123272726	0.187540847579173	0.342473710120279	0.0674709631856339	0.439173872013783	0.26754340934707	0.111026876689176
Mun	2R	2000	In3Rpayne	3	0.156094733045201	0.0904247366352958	0.245720600057201	0.0225059122680651	0.36728006638292	0.172900122398443	0.106275820676272
Mun	2R	2000	In3Rpayne	Perm	0.11604391382173	0.0288659891719728	0.272216320882239	0.00197410817503042	0.706093123935395	0.193552660993808	0.216951527940363
Mun	2R	2000	NC	1	0.495575219836566	0.449099131930938	0.53414516780939	0.399181864655072	0.587470379109914	0.491573400517127	0.0598413589413452
Mun	2R	2000	NC	2	0.0122336933672036	0.0026922331149012	0.0354881667508351	0.000140492717470584	0.127345339252815	0.0316158576744978	0.0473912023876919
Mun	2R	2000	NC	3	0.347836180634822	0.300403655790241	0.394988836880412	0.230440675995692	0.47880069570696	0.347175599262886	0.0764053653879557
Mun	2R	2000	NC	Perm	0.118900506468574	0.0223729684410312	0.299015232401524	0.000844766237062179	0.650578665527583	0.196492099699751	0.213893159790442
Mun	2R	2000	Year	1	0.758153544358736	0.705733399345606	0.806664363477919	0.618546940132311	0.864261808871646	0.750995188679186	0.0783653053589403
Mun	2R	2000	Year	2	0.158953337003212	0.106912943766113	0.209953413410308	0.0298664540890751	0.313672023067954	0.162269339689889	0.0820692774908541
Mun	2R	2000	Year	3	0.0311771834884502	0.0140486621704943	0.0627829967022122	0.000958380098491746	0.119911527855952	0.0434843406619869	0.0381526260703374
Mun	2R	2000	Year	Perm	0.126699441281999	0.0286162245299841	0.316917790302772	0.00108920097808973	0.652746722544334	0.206452516130895	0.216599507134858
Mun	2R	3000	In2Lt	1	0.475774615835549	0.438733629405549	0.514715690326027	0.380577290148478	0.56296749510161	0.473635989899242	0.0565578755680553
Mun	2R	3000	In2Lt	2	0.204892793797182	0.169619946058005	0.250576186977007	0.12695530586004	0.31371613585627	0.211975281719656	0.0583366392445111
Mun	2R	3000	In2Lt	3	0.0195501156176578	0.00643843729678772	0.0464894035925303	0.000596003078862988	0.0918114508189014	0.031612123877204	0.0340604687830251
Mun	2R	3000	In2Lt	Perm	0.136122911387097	0.0295966275247934	0.271308445029928	0.0013539903855479	0.668705786594339	0.194266659931552	0.208706863921692
Mun	2R	3000	In2Rns	1	0.00121208925810625	0.000180812123317853	0.00400038926373345	8.80182194420903e-06	0.00985276475214643	0.00259405068765913	0.0036383797429246
Mun	2R	3000	In2Rns	2	0.106847846776619	0.0740543105691775	0.138832079436397	0.0379055601400953	0.207821681789767	0.110696093827782	0.0518159360582933
Mun	2R	3000	In2Rns	3	0.0828255560364792	0.0481726556221278	0.146711743232428	0.0108693118453518	0.255752469663213	0.10183370434305	0.0756996039620103
Mun	2R	3000	In2Rns	Perm	0.135068915346003	0.0313390187217513	0.35546710583578	0.0017370272364562	0.682593203480728	0.218580873120336	0.224871709325523
Mun	2R	3000	In3Lp	1	0.00256448697458183	0.000632886799714331	0.00762326908484185	2.75261694705139e-05	0.0187177317499595	0.00528202996588394	0.00675439936994506
Mun	2R	3000	In3Lp	2	0.353767781541228	0.276898043264276	0.458685815275028	0.138873857057833	0.595651043489374	0.363271103890408	0.134800342690334
Mun	2R	3000	In3Lp	3	0.450770296250887	0.341048509664311	0.544259790217792	0.19301271113039	0.674040224749568	0.442432289446369	0.147509742167344
Mun	2R	3000	In3Lp	Perm	0.12705865541617	0.0289578784867739	0.310602498045379	0.00103489117146852	0.632261613242683	0.197368000852434	0.209522510326524
Mun	2R	3000	In3Rc	1	0.023421558298962	0.0123566455744605	0.0355566823606234	0.00335668677773879	0.0584462744589338	0.0262057982447448	0.0179867177515925
Mun	2R	3000	In3Rc	2	0.132102575798938	0.076114061573909	0.209905405231008	0.0142390825258325	0.37091175551658	0.153802247096936	0.110672065406893
Mun	2R	3000	In3Rc	3	0.684404101063202	0.601770183524375	0.760018994675039	0.449751274482179	0.854635388621677	0.673202529434638	0.125876440479329
Mun	2R	3000	In3Rc	Perm	0.122303852472406	0.0335127306216436	0.301170080691373	0.000772533963400925	0.689767459703836	0.204964903614424	0.223566962120649
Mun	2R	3000	In3RMo	1	0.37979736212457	0.331790726761351	0.428596691410261	0.276354621628209	0.489777027349337	0.38107880150753	0.0674545967772874
Mun	2R	3000	In3RMo	2	0.443668761215421	0.393515453080975	0.489675995470452	0.322978396287167	0.568882913960367	0.443960862248676	0.0740058486358417
Mun	2R	3000	In3RMo	3	0.00948529576846136	0.00215041615749507	0.0247872104818108	0.000103881401961166	0.0811756007489029	0.0206799716294764	0.0317807096230494
Mun	2R	3000	In3RMo	Perm	0.121098200476605	0.0282671478089313	0.300655369783334	0.00102310630554143	0.661822602145912	0.196542661038467	0.213444191252394
Mun	2R	3000	In3Rpayne	1	0.052005774844474	0.0335611044463455	0.0709780154393904	0.0193314592999824	0.097083051386905	0.0535635441841916	0.025158382113834
Mun	2R	3000	In3Rpayne	2	0.288264492306814	0.240966000524304	0.349649137086375	0.152990418754396	0.418019983539299	0.29121388116002	0.0860432642995344
Mun	2R	3000	In3Rpayne	3	0.139075153170429	0.0854628284471238	0.208394303410099	0.0281461876909278	0.317339983065577	0.151804646072689	0.0892155298387942
Mun	2R	3000	In3Rpayne	Perm	0.133207333285409	0.0333826381259909	0.289038181240359	0.00163373671413379	0.734224745026894	0.208224429930906	0.22582976893759
Mun	2R	3000	NC	1	0.503592812312912	0.458111032361005	0.527958233064924	0.41337681510245	0.576704295517047	0.496913597433317	0.0506355921415457
Mun	2R	3000	NC	2	0.0104739075530434	0.00214784762466753	0.0235280774012559	3.39301414381423e-05	0.05997268743872	0.0173445402483667	0.0205582841256025
Mun	2R	3000	NC	3	0.358732522095291	0.323226133057541	0.400736021726734	0.255495789105149	0.46631255601696	0.361027448958044	0.0627792446718574
Mun	2R	3000	NC	Perm	0.112817503985308	0.0279721170803642	0.307920586014621	0.00106350995823164	0.622386331925882	0.191320481045485	0.200581338623007
Mun	2R	3000	Year	1	0.758071259195677	0.724036803043182	0.799457361115665	0.654959274784103	0.838174786292511	0.757161307284182	0.0571987503858049
Mun	2R	3000	Year	2	0.145436924696505	0.112174677171092	0.188704275968968	0.0774724674396649	0.255604387678863	0.154708844416763	0.0575420485761485
Mun	2R	3000	Year	3	0.038637484886523	0.0201260445072417	0.0656219720702852	0.00183283893561488	0.116431342325045	0.04623124342504	0.0352549024437482
Mun	2R	3000	Year	Perm	0.114482658354725	0.0269539127314828	0.281983739082101	0.00172534156391418	0.63828815141338	0.194001997276296	0.2080468376624
Mun	2R	4000	In2Lt	1	0.471479620293771	0.442828072230455	0.501293911374113	0.395912465101343	0.551123482114987	0.472899691666819	0.047616064527135
Mun	2R	4000	In2Lt	2	0.215342119241486	0.180323588363744	0.251393167650966	0.131098386272499	0.317522577511048	0.217975427454987	0.0545532509666443
Mun	2R	4000	In2Lt	3	0.018444042147146	0.00625260442758248	0.0363919205343878	0.000437866099952396	0.0801337779389034	0.0270686830434751	0.0282835732187198
Mun	2R	4000	In2Lt	Perm	0.138442301260349	0.0393376838496774	0.290026449698043	0.001593889122813	0.620442073678269	0.198513107282113	0.204821156782475
Mun	2R	4000	In2Rns	1	0.000750760242661249	0.000159663056915968	0.0026661347998944	5.17872916623052e-06	0.00688495550621012	0.00180766455802213	0.00255235930427527
Mun	2R	4000	In2Rns	2	0.106792922407818	0.0733529352208862	0.144737542527656	0.0326920206833256	0.192499337988508	0.111017774552669	0.0506438508917267
Mun	2R	4000	In2Rns	3	0.0961963380391064	0.0474297700742678	0.144532762555697	0.016188505273883	0.227900122673668	0.103785043706675	0.0678115237763587
Mun	2R	4000	In2Rns	Perm	0.127973239442228	0.0234143158056182	0.30867437084314	0.00108143932654831	0.649452156014638	0.202181176672308	0.215282694516617
Mun	2R	4000	In3Lp	1	0.00173883969698321	0.000321311423304409	0.0052652235350538	1.1810688796337e-05	0.0157951815362078	0.00424902701191458	0.00660671826797231
Mun	2R	4000	In3Lp	2	0.369680833157514	0.283540224212707	0.456576266637153	0.177335563209297	0.615878842637525	0.376523738213189	0.131307055097235
Mun	2R	4000	In3Lp	3	0.430493843919094	0.350478431853295	0.528943894917191	0.182450145827898	0.653576861568278	0.433122132152186	0.138606475915194
Mun	2R	4000	In3Lp	Perm	0.132436403297677	0.027522702304503	0.334890056238948	0.0012923278943272	0.651216401954505	0.206867645623214	0.220378066137498
Mun	2R	4000	In3Rc	1	0.0215852246451438	0.0134465013248908	0.0333915243628263	0.00442968917685932	0.0490917776000072	0.024344238403921	0.0156018183817717
Mun	2R	4000	In3Rc	2	0.1402278243069	0.0852311479486603	0.213432463035452	0.0188617797279422	0.384802593783373	0.16123606886923	0.109250016145454
Mun	2R	4000	In3Rc	3	0.694475004107955	0.601249486644397	0.762196306963416	0.462719726247524	0.828778510449254	0.674523774140209	0.119633542124799
Mun	2R	4000	In3Rc	Perm	0.112693985331836	0.0283735442151491	0.292126447528982	0.000813063466811638	0.730379019166999	0.200135067124223	0.224744744055699
Mun	2R	4000	In3RMo	1	0.373820527312164	0.342656936076637	0.414060743312549	0.297675528461363	0.476904579539329	0.3802300301711	0.0557760444055156
Mun	2R	4000	In3RMo	2	0.451199339685371	0.412239931687793	0.500578618002087	0.323358466531682	0.560906209282987	0.450147324240069	0.0704252747489404
Mun	2R	4000	In3RMo	3	0.00840368643723837	0.00158622265901377	0.0204721176002888	8.46490197144979e-05	0.0749350454986045	0.0178924405363582	0.0266280741325334
Mun	2R	4000	In3RMo	Perm	0.128405135325854	0.0247674263730597	0.303442011859785	0.00110563435711948	0.645133835799328	0.198875373042209	0.208351563460473
Mun	2R	4000	In3Rpayne	1	0.0516382016064798	0.0390770645682335	0.0644345207703478	0.0222541194049509	0.0874803332107666	0.0521393500606463	0.0193925511912962
Mun	2R	4000	In3Rpayne	2	0.290527318816424	0.235720393618201	0.346444332808314	0.145210415179122	0.424553958324896	0.288411829713567	0.0837977956724068
Mun	2R	4000	In3Rpayne	3	0.149172114531673	0.0932454007748126	0.199597257974208	0.0427141501848887	0.320131918733239	0.15838464514755	0.0844074140875966
Mun	2R	4000	In3Rpayne	Perm	0.12820453293634	0.0397688865606368	0.294839569918933	0.0017219709976874	0.735484259259986	0.210202343065511	0.230526357195108
Mun	2R	4000	NC	1	0.494036986360561	0.466890115390646	0.525486679460096	0.418644590478738	0.567873541797367	0.494615950005563	0.0448119699511765
Mun	2R	4000	NC	2	0.00764345190173413	0.00158446983672847	0.0218113678563033	5.37590926174513e-05	0.055774624084419	0.0152066419185017	0.0194630428003121
Mun	2R	4000	NC	3	0.367520832295166	0.332167836354077	0.403199444016329	0.293284857659419	0.460058358364573	0.367973479247644	0.0519179583857593
Mun	2R	4000	NC	Perm	0.112950916634639	0.02252228578356	0.321375675074796	0.0010096905261484	0.643617085401569	0.19569000505457	0.210400362695508
Mun	2R	4000	Year	1	0.756820142778041	0.728963761641298	0.790445000284436	0.675613080789781	0.833850247033513	0.757756223449104	0.047786953690019
Mun	2R	4000	Year	2	0.158491877179869	0.121855836449417	0.190953654216413	0.0808210109123982	0.250311268226948	0.158149400990935	0.0498468259512504
Mun	2R	4000	Year	3	0.039451802562964	0.0220371420524593	0.0598211905059735	0.00371795763099361	0.0965764600646099	0.0437980893747744	0.0311796347698318
Mun	2R	4000	Year	Perm	0.130186689320971	0.0267262599526967	0.315447048328014	0.00127472919080481	0.643788416077658	0.199902831738284	0.210875481932321
Mun	2R	5000	In2Lt	1	0.46335135539802	0.434155073060151	0.494893254854723	0.398870100322104	0.536301615278737	0.464517264860364	0.042620844244291
Mun	2R	5000	In2Lt	2	0.224006067539854	0.188852897266477	0.261904990816719	0.150835696050346	0.296889970464943	0.224027506136427	0.0464458820136658
Mun	2R	5000	In2Lt	3	0.0176592727646577	0.00641280436827464	0.0336924710594872	0.000363601395393951	0.0654361614334976	0.0234171492483243	0.0234306997827355
Mun	2R	5000	In2Lt	Perm	0.138345659406127	0.0304525553081501	0.282005095285097	0.00137624524244197	0.611535718712221	0.196393733502502	0.205985125692215
Mun	2R	5000	In2Rns	1	0.000603674101792022	0.000146513442064624	0.00164610055058679	4.83487461023977e-06	0.00505247636427914	0.00129721794167152	0.00177518326643418
Mun	2R	5000	In2Rns	2	0.100770369705054	0.0787766445969403	0.133796277748583	0.0479786689287526	0.179308501849853	0.106974062970424	0.0407336990646672
Mun	2R	5000	In2Rns	3	0.0950691150276046	0.0704088443668024	0.139393563070441	0.0267210994747043	0.225636754201078	0.108334726774148	0.0591523244241686
Mun	2R	5000	In2Rns	Perm	0.120548989561042	0.0269740083482552	0.311558103089325	0.00195041815648877	0.706309759733772	0.206791179383284	0.222636362805502
Mun	2R	5000	In3Lp	1	0.00137588164280204	0.000293134510758983	0.00394167713547226	8.50276919033991e-06	0.0110863067059221	0.00279593827770372	0.00370590001687144
Mun	2R	5000	In3Lp	2	0.372401203641598	0.307980733311145	0.452782368946145	0.215582082115917	0.56958894625616	0.379582957494272	0.106940306961903
Mun	2R	5000	In3Lp	3	0.425271520248611	0.35586257060838	0.497129443572114	0.242095572048787	0.61062530250376	0.427303575357207	0.110927808783856
Mun	2R	5000	In3Lp	Perm	0.120423151834216	0.0243981375037332	0.307791881018997	0.000830162138228874	0.620484727366936	0.197391975318923	0.21248926245814
Mun	2R	5000	In3Rc	1	0.0204078161610292	0.013921140982532	0.0287569598792415	0.00578582259832454	0.0435017335317945	0.0221413569812607	0.011607448144319
Mun	2R	5000	In3Rc	2	0.149738202316805	0.102863124715651	0.215343356086437	0.0405896988628593	0.315187907416089	0.161516782787193	0.0848845999299742
Mun	2R	5000	In3Rc	3	0.692803915814781	0.621127772294173	0.764107087451621	0.497162983699638	0.832258964826184	0.684509989301003	0.101159396690627
Mun	2R	5000	In3Rc	Perm	0.12219782648616	0.0300723881084465	0.324342576814553	0.00138651227366964	0.730433261376621	0.212760415361401	0.230586825373341
Mun	2R	5000	In3RMo	1	0.369587738935304	0.336452295364799	0.40762112151647	0.295606688107859	0.45046476310596	0.371344823904731	0.0492594535483108
Mun	2R	5000	In3RMo	2	0.463045622571043	0.418408475237196	0.500923968192244	0.369731445070603	0.544959180780527	0.460688697911417	0.0551742808602857
Mun	2R	5000	In3RMo	3	0.00598830936170247	0.00103824511294185	0.0170263396988405	3.60915310532307e-05	0.0614977313918596	0.0134262499552773	0.0190585233419143
Mun	2R	5000	In3RMo	Perm	0.124173188944691	0.0332054318003049	0.303541807093691	0.000795871575504875	0.691035347036938	0.202596768937395	0.218195424031836
Mun	2R	5000	In3Rpayne	1	0.0542265592209986	0.0415477632806616	0.0670121394898365	0.0271813579776026	0.0878286488009723	0.0552084550890372	0.0182879504193651
Mun	2R	5000	In3Rpayne	2	0.277482723833303	0.232679766903896	0.326209760219481	0.175020139047128	0.386398130841047	0.280933972018802	0.0656414368282854
Mun	2R	5000	In3Rpayne	3	0.15514220484635	0.118310631109263	0.200965308002594	0.0595702645740263	0.273173863124629	0.160700985399712	0.0663032584675788
Mun	2R	5000	In3Rpayne	Perm	0.123242068322617	0.0343397291161222	0.262399636962894	0.00216957562060393	0.731987671753527	0.197572919748326	0.223771700344741
Mun	2R	5000	NC	1	0.493167634731191	0.466152137455315	0.520367085140835	0.434687597538886	0.54980509540184	0.49314556479152	0.0371856033836242
Mun	2R	5000	NC	2	0.0047199206784946	0.000890670705400239	0.0137130592453435	3.7796756978053e-05	0.0430189833708765	0.0106808392177699	0.0151472874624931
Mun	2R	5000	NC	3	0.377906830161176	0.344302572826297	0.403358592997385	0.305577828734797	0.440678717851564	0.374903515708686	0.0430925709304
Mun	2R	5000	NC	Perm	0.134074908795639	0.023931855448816	0.34421852079315	0.0016602082802928	0.646645600098038	0.207993101723229	0.214737667544402
Mun	2R	5000	Year	1	0.750603914062116	0.719002555145416	0.782082909456476	0.680982129892067	0.820320867376667	0.75044453500187	0.042592749490204
Mun	2R	5000	Year	2	0.167984286192045	0.134974753899414	0.195146909493088	0.0915307168539505	0.239310900637349	0.166441058508864	0.0453635164218782
Mun	2R	5000	Year	3	0.0403864946469373	0.0233363682572428	0.0575309799082642	0.00629531487170866	0.0940855925864028	0.0432054449836666	0.0284929595278999
Mun	2R	5000	Year	Perm	0.133785148867716	0.0294832930383833	0.290763782738803	0.00162133410069722	0.649450254845596	0.195611602875234	0.205163880730816
Mun	2R	6000	In2Lt	1	0.478595090671556	0.454241476232366	0.504505863817323	0.4163998238846	0.53763337537772	0.478882036633977	0.0368411334426103
Mun	2R	6000	In2Lt	2	0.21290705323441	0.185583940348138	0.242087239530665	0.141339185825997	0.282721232279922	0.213397494566352	0.0428506457761048
Mun	2R	6000	In2Lt	3	0.0167380339947696	0.00625190342976577	0.0301026286535105	0.00036084418089498	0.0738033734095592	0.023480017061567	0.0241085962225671
Mun	2R	6000	In2Lt	Perm	0.112672860280677	0.0293032995338119	0.280171158108131	0.00107094501589484	0.674601754786221	0.1938407052058	0.217341050149845
Mun	2R	6000	In2Rns	1	0.00066461101334118	0.000131752973514327	0.00169535268558201	7.308658356498e-06	0.00445270480976293	0.00124677018889845	0.0016155601149212
Mun	2R	6000	In2Rns	2	0.108738791494425	0.0863428541984616	0.133288419387177	0.0519684968346878	0.173523979993038	0.1106780180376	0.0394739194557783
Mun	2R	6000	In2Rns	3	0.0966926488263563	0.0654833629715891	0.140679712920596	0.0230700509312322	0.19499194085498	0.102521829629451	0.0526027943511165
Mun	2R	6000	In2Rns	Perm	0.115111007326271	0.0268024358344361	0.335924674927386	0.00130150117349746	0.629559378849686	0.201237192925261	0.211958717930337
Mun	2R	6000	In3Lp	1	0.00199003755408685	0.000574320428587342	0.00499519864566653	3.16696370320709e-05	0.0112017547725893	0.00356957836578982	0.00450829063143844
Mun	2R	6000	In3Lp	2	0.369894491609943	0.303841660376005	0.444348107389739	0.209021829349954	0.570617707444649	0.376503779739937	0.113171017408543
Mun	2R	6000	In3Lp	3	0.430861667059354	0.363897314014771	0.51126732336084	0.244421472541207	0.629997782910416	0.434535065803272	0.119125283154334
Mun	2R	6000	In3Lp	Perm	0.127626612280135	0.0243778871230807	0.330548196926002	0.00126642712858819	0.66404992328454	0.204904452768966	0.219464093065298
Mun	2R	6000	In3Rc	1	0.0248310592811787	0.0166616684465836	0.0330287610953387	0.00889788314507223	0.0438107062459836	0.0258955899519162	0.0123987743575429
Mun	2R	6000	In3Rc	2	0.138877274597434	0.0930121986561675	0.198826394715779	0.0318254242244712	0.322834397518983	0.156363721215355	0.09442438075822
Mun	2R	6000	In3Rc	3	0.699206580319715	0.626982178621894	0.759476035685545	0.502798129701253	0.818432128541902	0.681186727976299	0.107748232251523
Mun	2R	6000	In3Rc	Perm	0.119986632705975	0.0325472945463054	0.29845735810314	0.000931885110145431	0.665051809327454	0.195838012388541	0.211586833164644
Mun	2R	6000	In3RMo	1	0.385762921029451	0.360787134325612	0.412868584162098	0.312396869571009	0.455467027260065	0.386059239085394	0.0440248282681928
Mun	2R	6000	In3RMo	2	0.451362000242561	0.411237302894447	0.488018329644727	0.359612972411251	0.533424684902402	0.448276248083654	0.0559072050797599
Mun	2R	6000	In3RMo	3	0.00624960311934533	0.00116104853664508	0.0178006586989272	7.98032052762675e-05	0.052447146682136	0.0147248521363525	0.0306957053021392
Mun	2R	6000	In3RMo	Perm	0.119636118865208	0.0264347294290784	0.291672550160624	0.0010230959821576	0.68056128373201	0.194789750561443	0.215157297565358
Mun	2R	6000	In3Rpayne	1	0.0505859589796922	0.0403313734811094	0.0604903094554877	0.0273197927349336	0.0797969686882577	0.0515921646136631	0.0164543759987559
Mun	2R	6000	In3Rpayne	2	0.289484682471155	0.253574940640699	0.32638712685376	0.181933599618648	0.405655002898985	0.289550549108707	0.0693013152008501
Mun	2R	6000	In3Rpayne	3	0.154420036893653	0.107688545811711	0.201129250168982	0.0549915824002161	0.277163576106385	0.156308346944559	0.0685259619923141
Mun	2R	6000	In3Rpayne	Perm	0.116634570196172	0.0297831326764	0.284255545298587	0.00147404630795174	0.74586740443679	0.203042589967058	0.231255946472576
Mun	2R	6000	NC	1	0.500284571725206	0.47929958015246	0.52056524667535	0.442466245085447	0.5554511054394	0.500142469080094	0.032704720838818
Mun	2R	6000	NC	2	0.00511679504312125	0.001122387828376	0.015616831312245	3.35970952021782e-05	0.0482765297008446	0.0135166572913952	0.0216091088884614
Mun	2R	6000	NC	3	0.367815249629888	0.340458075312558	0.395159099791423	0.30310129337019	0.430023306765059	0.366552743276534	0.0422667397804913
Mun	2R	6000	NC	Perm	0.105938213743752	0.0240394071086295	0.304985663591768	0.00100627973384563	0.635738945274674	0.195201898874441	0.208054740914365
Mun	2R	6000	Year	1	0.766387622484007	0.742588027531071	0.793529030068901	0.702551283244768	0.824298734496104	0.766331057468578	0.0389669272171024
Mun	2R	6000	Year	2	0.154482516195605	0.125609499815098	0.178811638223996	0.0807755348804693	0.215933780337163	0.152500202282515	0.0414201093103251
Mun	2R	6000	Year	3	0.0390661480461605	0.023886194908333	0.0530579232817859	0.007670353801676	0.0865773261132618	0.0406807195344177	0.0240739243905967
Mun	2R	6000	Year	Perm	0.123188561531843	0.0300467044757891	0.277882587101933	0.00139919115835059	0.615936873144687	0.190603361016527	0.205977704952984
Mun	2R	7000	In2Lt	1	0.476744614815395	0.451716304047547	0.504959941507912	0.419053122951047	0.533791775478922	0.476416130552555	0.0374452853912249
Mun	2R	7000	In2Lt	2	0.212610909017374	0.190211079506557	0.242827140106963	0.152662794240185	0.282422359248702	0.215908799817561	0.0401745834203229
Mun	2R	7000	In2Lt	3	0.0176674509749134	0.0059916502696061	0.0302894453509268	0.000890912988277369	0.0550365405148372	0.0211506099455339	0.018418245995314
Mun	2R	7000	In2Lt	Perm	0.124366188815195	0.032310262811681	0.268905791150648	0.00162350539102838	0.602507843194777	0.19072633667429	0.199727802511258
Mun	2R	7000	In2Rns	1	0.000634025544207938	0.000147067735657241	0.0018001343764669	9.96827138340824e-06	0.00418962569136996	0.00122265852787348	0.00146696438115326
Mun	2R	7000	In2Rns	2	0.104944477446458	0.0814389341587295	0.12800453292016	0.0535214790045973	0.163010458933196	0.105885221828257	0.0346889032241911
Mun	2R	7000	In2Rns	3	0.0940010513691446	0.064149502901826	0.131284257160721	0.0288555897874433	0.197351824992418	0.101395341086811	0.0505935360751862
Mun	2R	7000	In2Rns	Perm	0.0993170158642085	0.0269352210657236	0.286975923842136	0.00140597761071871	0.642371199212057	0.185256765330257	0.206171449718835
Mun	2R	7000	In3Lp	1	0.00202847348299049	0.000349762053968637	0.0047626088819357	2.57114704260827e-05	0.0102391029227559	0.00310515197529867	0.00331606126304924
Mun	2R	7000	In3Lp	2	0.37599578863883	0.307043441512243	0.43146697492784	0.229662729716808	0.54355199171246	0.376479231062162	0.0934438527799474
Mun	2R	7000	In3Lp	3	0.436120317052195	0.365571558472618	0.495475160644208	0.263222822009079	0.591985481345588	0.432200527797636	0.0989167703340826
Mun	2R	7000	In3Lp	Perm	0.139066608861422	0.0260987195680494	0.332207902255289	0.000934636798619999	0.652167264262832	0.210855444966442	0.220030458543355
Mun	2R	7000	In3Rc	1	0.0234243268016228	0.0173999299994859	0.0309523626700042	0.0101633586620472	0.0410057416494535	0.0243979444810076	0.0100004788930888
Mun	2R	7000	In3Rc	2	0.151207830729842	0.106649170675024	0.193919142174609	0.0520418828117901	0.303447604878686	0.156582074979761	0.0754868532921253
Mun	2R	7000	In3Rc	3	0.690583840254524	0.632409527375743	0.745295235564002	0.53095381796521	0.807151007446755	0.684071219539786	0.0854839536067572
Mun	2R	7000	In3Rc	Perm	0.132506459548743	0.0337311813459898	0.295648344480702	0.00150239524259908	0.693580140900868	0.206738550818088	0.2224124245849
Mun	2R	7000	In3RMo	1	0.384731218363048	0.352340891792622	0.416450248815803	0.31195132880246	0.450970392203501	0.382986514350901	0.0443530226555819
Mun	2R	7000	In3RMo	2	0.452777759885563	0.416210754463566	0.483960513833175	0.374311998524868	0.526152203228777	0.452011228977551	0.0476878840069937
Mun	2R	7000	In3RMo	3	0.00447139060468236	0.00102616124925616	0.0134127153985501	3.6278266748716e-05	0.0408048073604968	0.0105882231969691	0.0155948697187597
Mun	2R	7000	In3RMo	Perm	0.123887994549803	0.0275439731373566	0.291314937436274	0.000852923019423228	0.62683330412648	0.190264721512026	0.202051299914803
Mun	2R	7000	In3Rpayne	1	0.0505287592604675	0.040097690874184	0.0633604284523983	0.0295460543404892	0.0802796511963808	0.0520506500554608	0.0162071616608905
Mun	2R	7000	In3Rpayne	2	0.28530510312615	0.246602387552562	0.325986173808988	0.186860554596707	0.382001960956475	0.285313833773594	0.0582768857991134
Mun	2R	7000	In3Rpayne	3	0.14889856130742	0.117602810688089	0.199307879331887	0.0703917051761032	0.271409888429673	0.158080386658489	0.0620491892922211
Mun	2R	7000	In3Rpayne	Perm	0.13250910789422	0.0421157663869635	0.282997894290474	0.00210575076369184	0.72804447971882	0.203848509353858	0.221026059524857
Mun	2R	7000	NC	1	0.497538993826565	0.477778114490218	0.521915555190597	0.451350925254359	0.543333027501774	0.499193371894764	0.029684210312583
Mun	2R	7000	NC	2	0.00551188501081405	0.00119893575854614	0.0145169540646074	2.7229236733046e-05	0.0317559548238996	0.00981672468045548	0.0116516945294447
Mun	2R	7000	NC	3	0.367698989983794	0.3416364083335	0.394451873824708	0.316608960398931	0.429140306579797	0.369204191212451	0.0356291060225559
Mun	2R	7000	NC	Perm	0.11969882105438	0.0266429042487381	0.297517666696309	0.00114407504723183	0.663169841844725	0.196332608388454	0.213386668002974
Mun	2R	7000	Year	1	0.76636240005795	0.739454907738746	0.789166924944314	0.701904031999944	0.817415970192135	0.763098660006763	0.0367268870643877
Mun	2R	7000	Year	2	0.152889324453048	0.128714336766569	0.186111327233781	0.103513452307292	0.231465230520367	0.157891789176339	0.0396976927745633
Mun	2R	7000	Year	3	0.0372681333691588	0.0252375239133377	0.0508600260922019	0.00836706290233022	0.075171300611375	0.0389974912850752	0.0206017459787528
Mun	2R	7000	Year	Perm	0.114727068850595	0.0321071830073103	0.286496400070489	0.00156305491269056	0.626039574419215	0.192319628224061	0.206347739245869
Mun	2R	8000	In2Lt	1	0.471257950856876	0.448334918958639	0.493128320117569	0.420566764024263	0.522106162801527	0.471439703301925	0.0307606714578142
Mun	2R	8000	In2Lt	2	0.22195923671356	0.199969101475743	0.244512756845401	0.16737700152749	0.278755584095118	0.222055504909454	0.0324871658305439
Mun	2R	8000	In2Lt	3	0.0179335191218121	0.00894023621808815	0.0312814828310852	0.000964582458768452	0.052238248999042	0.0212957663497853	0.0164405078573741
Mun	2R	8000	In2Lt	Perm	0.137243235828772	0.0348309186415952	0.27348287409129	0.00196975907608862	0.65319428301192	0.19660202368066	0.207817306064801
Mun	2R	8000	In2Rns	1	0.000389492287817598	7.37906998735723e-05	0.00106711046677113	1.61049953896005e-06	0.00345554076963285	0.000870861538724081	0.00127579891594278
Mun	2R	8000	In2Rns	2	0.104823535950573	0.088371353290275	0.127522448492192	0.0601881433990394	0.155221292851987	0.107325116832583	0.0292168649849571
Mun	2R	8000	In2Rns	3	0.0968811480482782	0.0682099610701698	0.12943547445777	0.0383902222078778	0.173141866662541	0.101178891072071	0.0426200462685965
Mun	2R	8000	In2Rns	Perm	0.120861524157305	0.0316215906382643	0.316637572790356	0.00153973477593721	0.632952616139784	0.199589159289671	0.207138937687673
Mun	2R	8000	In3Lp	1	0.00107224920231959	0.000336511249012809	0.00317581964365674	2.30297488615068e-05	0.00787912942709163	0.0021883421145956	0.00275892295255209
Mun	2R	8000	In3Lp	2	0.379812457612977	0.321482985022488	0.428546474601466	0.250473140106159	0.517210125464752	0.378865542996889	0.0801995646384659
Mun	2R	8000	In3Lp	3	0.429846668381244	0.374094511530023	0.493694732971867	0.287992853214892	0.574348135441216	0.433742791547587	0.0866607448186783
Mun	2R	8000	In3Lp	Perm	0.111554760830517	0.018310293777149	0.296974715660251	0.000542879588837289	0.600017417444682	0.188832756198898	0.208737531546007
Mun	2R	8000	In3Rc	1	0.0211953942031262	0.0156102311970852	0.02649673701757	0.0101397569973349	0.0394025198888083	0.022135649145533	0.00909347269034737
Mun	2R	8000	In3Rc	2	0.1459146913969	0.108471492576447	0.1948592460244	0.06122804486925	0.273750998883749	0.15406300839567	0.0636546809981709
Mun	2R	8000	In3Rc	3	0.691535053969148	0.648601705408499	0.739104223117825	0.5677400107646	0.797043161722852	0.690451568158352	0.0706387554527476
Mun	2R	8000	In3Rc	Perm	0.131144185442669	0.0332238503359103	0.28470052303248	0.00108586817204436	0.67407412082682	0.198443561580286	0.211411660940934
Mun	2R	8000	In3RMo	1	0.379380169519918	0.353080895060395	0.401280204461299	0.321346372072914	0.441803667142322	0.378531016739756	0.0361381903282373
Mun	2R	8000	In3RMo	2	0.46464730909726	0.432448765022842	0.487277801777211	0.389910846010042	0.519487313566132	0.46038684096838	0.0391605660533523
Mun	2R	8000	In3RMo	3	0.00393695633979839	0.000936327259645817	0.0112551709140041	4.28331105215442e-05	0.0324335970503772	0.00847569168092558	0.0116948549182925
Mun	2R	8000	In3RMo	Perm	0.127421833063197	0.0242251262553282	0.308964449619677	0.000683955837130689	0.687793190082443	0.202898130920136	0.222059118806156
Mun	2R	8000	In3Rpayne	1	0.051928952624141	0.042167839379589	0.061852049629269	0.0311808207032656	0.0745462847976158	0.0523050300779188	0.013315324174689
Mun	2R	8000	In3Rpayne	2	0.287095405703263	0.250921400043905	0.321360769333175	0.209208633051648	0.373170370347253	0.28800441987247	0.0501367603566703
Mun	2R	8000	In3Rpayne	3	0.157581652090364	0.118792476208066	0.191920384597644	0.0792469614077847	0.246817827574501	0.15846543517489	0.0528643213975264
Mun	2R	8000	In3Rpayne	Perm	0.118760504220672	0.0406023916107889	0.281432104752776	0.00175672475032875	0.752684013604267	0.206089349977959	0.228192066607768
Mun	2R	8000	NC	1	0.492324212442301	0.476158194961609	0.513345730655806	0.452379559663188	0.542905183071482	0.494373126241555	0.0282335407371016
Mun	2R	8000	NC	2	0.00373198413476086	0.000893816609552793	0.00969972508235309	3.7713606904405e-05	0.0282134384343738	0.00733897693165611	0.00946956558694025
Mun	2R	8000	NC	3	0.377554255887963	0.356130738030542	0.395846185715416	0.326082709061028	0.434285039366427	0.376970720168559	0.0332647474102633
Mun	2R	8000	NC	Perm	0.114815319346721	0.0233836310992553	0.324342884030135	0.000802447090847244	0.641349927840469	0.197949533403258	0.213033001354515
Mun	2R	8000	Year	1	0.758603832234093	0.734765134909925	0.777429639399696	0.705385234490803	0.808055841086432	0.757331588308973	0.0322459564934916
Mun	2R	8000	Year	2	0.161797692972502	0.143742839736467	0.181768850632694	0.103838632115265	0.218709594327989	0.16210814038427	0.0335714257002408
Mun	2R	8000	Year	3	0.0393053119948337	0.0265433856752974	0.0546287953774736	0.0114653584134327	0.0725054236463148	0.0410272113163115	0.0191780890071887
Mun	2R	8000	Year	Perm	0.129745191584674	0.0296300827245071	0.299344377749175	0.00189290728752444	0.645725849163483	0.198092618079411	0.208161549539706
Mun	2R	9000	In2Lt	1	0.475539585983906	0.45446624689239	0.492946192486466	0.424436030982657	0.529082804370997	0.475594586077454	0.0318766106614428
Mun	2R	9000	In2Lt	2	0.222172124240113	0.198676314402353	0.241918442687888	0.161383775061659	0.278243884646156	0.220656891025428	0.0349794404551652
Mun	2R	9000	In2Lt	3	0.0170708922589073	0.00874027312569933	0.0280498365150795	0.00136508458105936	0.0467279687275764	0.0199583647449434	0.0153176466664712
Mun	2R	9000	In2Lt	Perm	0.148681321687446	0.033112082122344	0.295185260817803	0.00138081437422376	0.626930252512415	0.20586151467718	0.206998737449797
Mun	2R	9000	In2Rns	1	0.000351896995298372	9.850633440505e-05	0.00114072447514321	8.31069230197126e-06	0.00326802833082705	0.000887818388904091	0.00127775981354472
Mun	2R	9000	In2Rns	2	0.104873203800647	0.0884750906143919	0.122214145416334	0.0651042418615224	0.165528016088197	0.108303942516224	0.0303266085989995
Mun	2R	9000	In2Rns	3	0.0976288064880014	0.0737109724883146	0.12475677846913	0.0423810491184641	0.161687336704383	0.100155316377101	0.0364134982101098
Mun	2R	9000	In2Rns	Perm	0.107035328714136	0.0229856755929554	0.2929487539484	0.00107945130615543	0.642049969662674	0.189430542921685	0.207764126110869
Mun	2R	9000	In3Lp	1	0.0016538460449176	0.000427974041020782	0.00408124583399709	2.47829773621984e-05	0.0090637150781278	0.00270650297180282	0.00296411590341228
Mun	2R	9000	In3Lp	2	0.370274657550251	0.330441935792309	0.430710704968887	0.255834912513066	0.50785433076539	0.378855316789953	0.0774106245643326
Mun	2R	9000	In3Lp	3	0.434566676123183	0.38793123435811	0.48589896868315	0.300667893925862	0.559968922169286	0.434360367647785	0.07868275017558
Mun	2R	9000	In3Lp	Perm	0.130058971112924	0.0201042365100967	0.293062517023618	0.00153168739424139	0.597217607360192	0.189675127764533	0.200118858540104
Mun	2R	9000	In3Rc	1	0.0226941088310128	0.0172128223842256	0.0288364005574826	0.00925706938316579	0.0387121944551536	0.023408512037608	0.00904186112146554
Mun	2R	9000	In3Rc	2	0.149870784570578	0.111799898277545	0.19155804464414	0.0650019389043942	0.256060938399137	0.152786251890873	0.0609066428184822
Mun	2R	9000	In3Rc	3	0.693560472516596	0.643600455807563	0.744631349961082	0.580458503230122	0.794055324773045	0.690808891337357	0.0705803044643122
Mun	2R	9000	In3Rc	Perm	0.101655136052193	0.0238382746887922	0.252403571397462	0.00068887691765557	0.647440453355038	0.180482083598559	0.209796016047275
Mun	2R	9000	In3RMo	1	0.379847923484905	0.358475362123728	0.404928713641187	0.321648065511656	0.44208821810166	0.381579169784366	0.037241709573846
Mun	2R	9000	In3RMo	2	0.460002956037378	0.436219697842564	0.48597047328081	0.382442245074585	0.525853102824854	0.45864220896269	0.0413344469376703
Mun	2R	9000	In3RMo	3	0.00375085250377632	0.000648976987340188	0.0105746411180914	2.37374414834037e-05	0.0303933643850488	0.00772455582032164	0.0103491873424233
Mun	2R	9000	In3RMo	Perm	0.139973737605434	0.0310708964394458	0.313736658561379	0.000949889004435584	0.660633443125883	0.20763324903862	0.215162368640423
Mun	2R	9000	In3Rpayne	1	0.051817174193832	0.0435141973057761	0.0596746342369841	0.0321540005819694	0.0699699064120397	0.0514671707817898	0.0122933914588252
Mun	2R	9000	In3Rpayne	2	0.29059135560298	0.260501728384706	0.318152165525892	0.220862211574181	0.378459784795853	0.28976015011955	0.0477958532153034
Mun	2R	9000	In3Rpayne	3	0.152735262628369	0.125254654995811	0.183322995299163	0.0850671210106178	0.236415507661857	0.15627074786148	0.0463457238731296
Mun	2R	9000	In3Rpayne	Perm	0.111500363477831	0.0338644097412787	0.261005761200589	0.00193365634479467	0.732248705645159	0.193597950362218	0.222241318885319
Mun	2R	9000	NC	1	0.499279530615858	0.479536386802802	0.5158361507399	0.455952522048844	0.541720794559865	0.498438306205559	0.0260842415080771
Mun	2R	9000	NC	2	0.00439863001317757	0.000848854243755392	0.00933473842137122	2.27946759611338e-05	0.0268542626670652	0.00770066552425687	0.0102244845069255
Mun	2R	9000	NC	3	0.375075249567169	0.355297957550537	0.394050860259521	0.326594146870562	0.420187382117237	0.374821871327368	0.0287129051975145
Mun	2R	9000	NC	Perm	0.112209095088445	0.0245252688584779	0.336601856423878	0.000900780628437041	0.646854846940901	0.199767890348574	0.212666071818847
Mun	2R	9000	Year	1	0.764509225429761	0.741732290325346	0.784667588768373	0.707927538886084	0.813959010157252	0.761824517948381	0.0328589168150539
Mun	2R	9000	Year	2	0.159213521717603	0.135801682492978	0.18144583162677	0.10912205228139	0.215341628814208	0.159719391864212	0.0346747211609404
Mun	2R	9000	Year	3	0.0385164934482516	0.0255553311393655	0.052312158873473	0.0126385775052722	0.0701517554728162	0.0396926966725255	0.0184777752853319
Mun	2R	9000	Year	Perm	0.124581891980083	0.0290859053903909	0.307785427015562	0.00111848348000122	0.643761834636182	0.199819237770141	0.210345464239508
Mun	2R	10000	In2Lt	1	0.476183936490898	0.46001445205943	0.492413252950188	0.434879206083642	0.514432982879436	0.476101103190253	0.02470395083539
Mun	2R	10000	In2Lt	2	0.219132809167072	0.199901106253939	0.235360010781329	0.174800131399295	0.263437365261222	0.218120943154141	0.0286984619504788
Mun	2R	10000	In2Lt	3	0.0173092111208186	0.0102070469961388	0.0286259876139485	0.00198670828902751	0.0477363562543677	0.0204246974989931	0.0144273566947369
Mun	2R	10000	In2Lt	Perm	0.128181906042841	0.0333551409232535	0.278367951911937	0.00123473124082615	0.765091906604578	0.198669309735558	0.219957542833545
Mun	2R	10000	In2Rns	1	0.00042884305434998	0.000102875357164898	0.00117284146296986	8.58550535106005e-06	0.00251772165965336	0.000796541678477256	0.00106582909110049
Mun	2R	10000	In2Rns	2	0.106794773309751	0.0900358810371193	0.126086630278141	0.065644344235689	0.158875988387006	0.108785371517261	0.0276472639517595
Mun	2R	10000	In2Rns	3	0.095890046447917	0.0759090126820724	0.118606855258408	0.0468713495486043	0.166107674157899	0.0995280251040763	0.0358326858755333
Mun	2R	10000	In2Rns	Perm	0.113150776698985	0.0268251309082901	0.310927178324459	0.000938688166145136	0.630805491566834	0.194240707855481	0.206112360916635
Mun	2R	10000	In3Lp	1	0.00152377880135912	0.000467579519125521	0.00323783989407577	4.40533113159194e-05	0.00719100338486452	0.0022590044758658	0.00238944976179756
Mun	2R	10000	In3Lp	2	0.375268929012826	0.335920583910164	0.412737901069779	0.255572789586868	0.483699608412978	0.373425394893705	0.0703702525173871
Mun	2R	10000	In3Lp	3	0.439474478786809	0.392674752784742	0.485042621155185	0.310737570901282	0.557405840056542	0.439198358154594	0.0734098975745962
Mun	2R	10000	In3Lp	Perm	0.10859466614565	0.0196523878751848	0.317176634594165	0.00100938337220968	0.586669774961311	0.184369348908338	0.199894273671819
Mun	2R	10000	In3Rc	1	0.0219725996645982	0.0174770289189677	0.0278666373596858	0.0120518528393995	0.0394446104445319	0.023304162639897	0.00805969393572385
Mun	2R	10000	In3Rc	2	0.145310307758159	0.106629404648517	0.181093418137615	0.0664799382548268	0.261938175092945	0.149238929250988	0.0576390274481716
Mun	2R	10000	In3Rc	3	0.696403288636431	0.648348149455749	0.743028484403317	0.58433529244307	0.80917409302795	0.695367694353999	0.068615073984799
Mun	2R	10000	In3Rc	Perm	0.117554995098449	0.0273149486997381	0.271378504214198	0.00128418478687139	0.697522212281793	0.191136007877089	0.212653853675784
Mun	2R	10000	In3RMo	1	0.382501724726462	0.363448719383284	0.40057734716524	0.333264597272895	0.431095936674618	0.382502420065335	0.0305234438443863
Mun	2R	10000	In3RMo	2	0.460478774109582	0.436414026389142	0.478314063185788	0.40544015185805	0.510006680543041	0.458149993087043	0.0349529311349087
Mun	2R	10000	In3RMo	3	0.00356489700880785	0.000902788991402622	0.00850564181005694	3.03497389558145e-05	0.0270504562460284	0.00671715075474366	0.00865702153505912
Mun	2R	10000	In3RMo	Perm	0.108585299067302	0.0218856140100417	0.276489604508827	0.000844824591016185	0.649717063202398	0.189214846091596	0.216776457273623
Mun	2R	10000	In3Rpayne	1	0.0510362410258155	0.0430761120296176	0.0581344047014732	0.0362886487133872	0.070258833875871	0.0512977798874306	0.011137522050979
Mun	2R	10000	In3Rpayne	2	0.289463965408238	0.26300403153595	0.325104456885872	0.214280613385751	0.360043392936259	0.290844154921127	0.0455280021193917
Mun	2R	10000	In3Rpayne	3	0.150967893944737	0.124735734791832	0.18230365913449	0.0862755550488019	0.225494195688153	0.153129837698617	0.0423754789732026
Mun	2R	10000	In3Rpayne	Perm	0.130349481809887	0.0407992076630579	0.252443915922965	0.00207160273677031	0.73611928261869	0.199124237363772	0.219533879754915
Mun	2R	10000	NC	1	0.498428446480284	0.48054102210462	0.515344936471899	0.459962318020667	0.542290232386749	0.498241403491779	0.0246309895127415
Mun	2R	10000	NC	2	0.00371153914088971	0.00101994765664134	0.00946989285544942	6.06092200677817e-05	0.0257697936980063	0.00727158729196342	0.00955494947079086
Mun	2R	10000	NC	3	0.375051236195678	0.355642282511297	0.396344160987974	0.330456204914482	0.422838635802199	0.375856865202489	0.0288655976704742
Mun	2R	10000	NC	Perm	0.129703831822064	0.0312486298975394	0.338043814008526	0.00216494315418654	0.662884410499084	0.21175990218066	0.216553246670642
Mun	2R	10000	Year	1	0.761208060203366	0.74460499782943	0.779900374386533	0.723185555248733	0.806505158278909	0.762511655379009	0.0257314457368097
Mun	2R	10000	Year	2	0.159267090772232	0.141319836423253	0.173139763128507	0.111235958737907	0.200105599431775	0.157662476830237	0.029077411303827
Mun	2R	10000	Year	3	0.038722572783777	0.0271133399860167	0.0524899822591871	0.0135936388110022	0.072648227351379	0.0406731436617423	0.0179580793746429
Mun	2R	10000	Year	Perm	0.119237015806604	0.0323538866619275	0.32619316187138	0.00175390976905246	0.655292251786099	0.201992726240456	0.215141585159739
Mun	2R	11000	In2Lt	1	0.473313857873456	0.451212042972151	0.492803927311061	0.426468927024041	0.517108227618465	0.472253589858682	0.0270494802323197
Mun	2R	11000	In2Lt	2	0.221933333745451	0.199497000384957	0.241952932626699	0.172417153293567	0.271785169793519	0.221897364540162	0.0312408942027251
Mun	2R	11000	In2Lt	3	0.0166433735824328	0.00753967026331623	0.0274702142950589	0.00225208192024593	0.0536179705288003	0.0197536123256376	0.015221615416847
Mun	2R	11000	In2Lt	Perm	0.121902658927443	0.0333519033414181	0.282492807487815	0.00138862218463036	0.623631644405973	0.193305113886166	0.204609421855757
Mun	2R	11000	In2Rns	1	0.000358336560865579	0.000127153365678864	0.00109002669148315	6.25803683001346e-06	0.00228584906555522	0.0007254819424782	0.000860238440595067
Mun	2R	11000	In2Rns	2	0.106597661042156	0.0868073935532619	0.121313351407211	0.0649864941406143	0.148139053078973	0.105885146357084	0.0273092947011555
Mun	2R	11000	In2Rns	3	0.0972941218908777	0.0731843841630232	0.12171292632129	0.0417682382147426	0.160298299190165	0.0992989840528987	0.036745055291874
Mun	2R	11000	In2Rns	Perm	0.114158377047081	0.0278207814117881	0.3247080893609	0.00125410236044028	0.644701996592546	0.201628462000095	0.211443404898109
Mun	2R	11000	In3Lp	1	0.00128360599774226	0.000351456077848816	0.00338504797576606	5.39478275069561e-06	0.00707091180339811	0.00211784521972277	0.00219922250924079
Mun	2R	11000	In3Lp	2	0.384319530570964	0.32839059689572	0.432357875144742	0.250993919154198	0.495716664051952	0.38012873700572	0.0732192899612745
Mun	2R	11000	In3Lp	3	0.42940536404639	0.371911395005811	0.492140529150557	0.315512236804855	0.574265527359903	0.432862190184125	0.0794853818039459
Mun	2R	11000	In3Lp	Perm	0.128835950828343	0.0198476970156859	0.330073206963514	0.000826589657149681	0.648578435350747	0.205464457449698	0.220185534150839
Mun	2R	11000	In3Rc	1	0.0229101141924496	0.0166749631502284	0.0282980776704954	0.0104020091535597	0.036545289869941	0.0227803603410704	0.00790160618052536
Mun	2R	11000	In3Rc	2	0.154220193849107	0.116978443052997	0.197575691351291	0.0617704237186647	0.249172306590995	0.155643278509591	0.0585424547345935
Mun	2R	11000	In3Rc	3	0.690446182667573	0.65029595663092	0.731533640466428	0.579873323739303	0.782073338250381	0.688550116418907	0.0605215886416828
Mun	2R	11000	In3Rc	Perm	0.150768286262606	0.0287960025792739	0.311935913875884	0.00122796745154463	0.700297247430686	0.215413667102879	0.225425384139714
Mun	2R	11000	In3RMo	1	0.378019379345928	0.356047777360847	0.401098668249634	0.326539548385356	0.432603288049412	0.378340761358162	0.0316281134901417
Mun	2R	11000	In3RMo	2	0.461271107903312	0.433242309396817	0.4833967777481	0.403737268955059	0.522612645850625	0.460422635300467	0.0368808814324328
Mun	2R	11000	In3RMo	3	0.00484058632154618	0.00131756035575993	0.0111827520487021	5.47599408879351e-05	0.0237693753018407	0.00775015255861302	0.00892509538801166
Mun	2R	11000	In3RMo	Perm	0.121659482670933	0.0244522683302733	0.283367520523305	0.000762463174809751	0.680171984899268	0.196375691334106	0.218735789719718
Mun	2R	11000	In3Rpayne	1	0.0522931007426381	0.0443477981122155	0.0610904956549252	0.034289511591814	0.0726437097284316	0.0526986960719474	0.0113831129881381
Mun	2R	11000	In3Rpayne	2	0.283981441235538	0.25338476959125	0.315077880903405	0.214968496545336	0.363224084972782	0.285895733706087	0.0461167856670192
Mun	2R	11000	In3Rpayne	3	0.156074270217205	0.122843266442785	0.194119344758806	0.0815845037895429	0.228910526873743	0.158166887990062	0.0462796725248379
Mun	2R	11000	In3Rpayne	Perm	0.125458685136937	0.0377732657657762	0.270973375524174	0.0020534607290125	0.719097246183212	0.198520374676418	0.217596492850053
Mun	2R	11000	NC	1	0.497885503697484	0.48093980293026	0.51486780151592	0.460359987420107	0.537445180959558	0.49753875352198	0.0236656411042811
Mun	2R	11000	NC	2	0.00295115942791149	0.000600561521216771	0.00848861172573168	1.91093063598563e-05	0.0283603300883219	0.00661149596220791	0.0090734567297066
Mun	2R	11000	NC	3	0.373769880014832	0.357908843897883	0.392067153224748	0.332411796405629	0.417617367783751	0.375179539561527	0.0270909596771962
Mun	2R	11000	NC	Perm	0.117953994683304	0.0264325717414155	0.319758041033285	0.00133987513214	0.63842018542646	0.2001900991567	0.21162003402616
Mun	2R	11000	Year	1	0.759655610985133	0.743146864277677	0.779376630326289	0.71082521804678	0.804208643308349	0.759084514516968	0.0280231004505101
Mun	2R	11000	Year	2	0.161810889093433	0.142198380642065	0.185715868430012	0.115486398962608	0.212518317656768	0.162556926590252	0.0303043119852541
Mun	2R	11000	Year	3	0.0378936722145036	0.0257402468625376	0.0485693179095259	0.0147457824160136	0.0708204309623996	0.0388557438068355	0.0169640862624756
Mun	2R	11000	Year	Perm	0.133688445386039	0.0318841900825153	0.313475466709317	0.00108015583783731	0.669218875995339	0.205487644162501	0.2171692768363
Mun	2R	12000	In2Lt	1	0.4743060255976	0.459002906330038	0.491203267545254	0.437206096602298	0.511490729338287	0.474698373662001	0.0234593536761784
Mun	2R	12000	In2Lt	2	0.218254657347913	0.202653905555608	0.242238557739447	0.178207654981593	0.270140598994718	0.221434550404768	0.0288390873364158
Mun	2R	12000	In2Lt	3	0.0170518190990159	0.00904010487462382	0.0249867586053865	0.0022141695828251	0.0448854120326344	0.0186027670954127	0.0127365885613644
Mun	2R	12000	In2Lt	Perm	0.153627612622084	0.0412697453158031	0.292782438132329	0.00129495028567073	0.817366728982482	0.216663491617848	0.230513684912965
Mun	2R	12000	In2Rns	1	0.000379509932394754	8.63550022869966e-05	0.000940101121882932	3.56639632077575e-06	0.00222792569235169	0.000655974350864985	0.000749561610738569
Mun	2R	12000	In2Rns	2	0.106848860956024	0.0910130479111552	0.124066657580631	0.0685931446974025	0.148682800367229	0.108069965546797	0.0238198752087533
Mun	2R	12000	In2Rns	3	0.0983157048042773	0.079174417498332	0.121373032940793	0.0474975426485812	0.166201952697741	0.101547359118117	0.0343634553535984
Mun	2R	12000	In2Rns	Perm	0.124769659558508	0.0289750330573562	0.324416974043271	0.0009051539337897	0.669665393344512	0.205575165133527	0.217879169488888
Mun	2R	12000	In3Lp	1	0.00136940810899942	0.000519700221734909	0.00276418924106501	3.06790368045631e-05	0.00619649405860424	0.00209898209234999	0.0022097291159341
Mun	2R	12000	In3Lp	2	0.37819434515873	0.336046515139829	0.424280795347688	0.27913561510191	0.487519017159609	0.38093160053635	0.0643896746457005
Mun	2R	12000	In3Lp	3	0.435671674889376	0.383759801267348	0.476377367437548	0.316671466991755	0.541572030438506	0.431843036757055	0.0680316114056132
Mun	2R	12000	In3Lp	Perm	0.125906258112045	0.0272630442599749	0.325926395699028	0.00140779877767341	0.631720772256584	0.20391373143075	0.215939244967659
Mun	2R	12000	In3Rc	1	0.0225781617617228	0.0179446853595331	0.0278013016371866	0.0124174494660559	0.0361882230374237	0.0232655101269761	0.00729993493135612
Mun	2R	12000	In3Rc	2	0.14642520467861	0.115272917215591	0.190297101692408	0.0784170653831289	0.248806406505126	0.15236769730316	0.050530242450015
Mun	2R	12000	In3Rc	3	0.694995820245133	0.650997695873756	0.735188031917565	0.602344905339398	0.776136647414178	0.693245379042906	0.0541005867169039
Mun	2R	12000	In3Rc	Perm	0.123163933613984	0.0341594756969405	0.296112058592841	0.000927611946344198	0.667153120545639	0.201222650595501	0.219746798130274
Mun	2R	12000	In3RMo	1	0.381413445362289	0.362644091841666	0.400615961117987	0.335751994410833	0.426957664930591	0.381202907470043	0.0277608981452865
Mun	2R	12000	In3RMo	2	0.458675377208373	0.438249810547774	0.482935418631182	0.411378334779813	0.510589487849369	0.460518755593705	0.0331309902021338
Mun	2R	12000	In3RMo	3	0.00283894087907276	0.000905714592045578	0.00977558291523453	1.86011078835516e-05	0.0251658008507397	0.00671070868503814	0.0083936965897251
Mun	2R	12000	In3RMo	Perm	0.146652660052284	0.0293831817342783	0.323526645475058	0.00120231294597621	0.726880991115282	0.215121472799681	0.226904938204784
Mun	2R	12000	In3Rpayne	1	0.0503681020134001	0.0451141991651779	0.0585214106622504	0.0361855104772898	0.0693228870930737	0.0518529181333786	0.0102929180241998
Mun	2R	12000	In3Rpayne	2	0.287179285218503	0.260417757663275	0.318338148007328	0.228236545174843	0.357512202711158	0.289659767382117	0.0401205305179992
Mun	2R	12000	In3Rpayne	3	0.157811617279182	0.131670543123887	0.185083566310718	0.0977224394768427	0.232794826647425	0.159002962801497	0.040905943969196
Mun	2R	12000	In3Rpayne	Perm	0.121471019626404	0.0335388484590207	0.2596404352628	0.00304908814960224	0.776084206015705	0.199418709796856	0.225913928997838
Mun	2R	12000	NC	1	0.498203986806709	0.483395963614682	0.512864218780011	0.459886145675062	0.534798331483207	0.498012040899031	0.0217721114304466
Mun	2R	12000	NC	2	0.00333419047491584	0.000967721003730939	0.00917180303569752	2.74651946519447e-05	0.0213151917671268	0.00599102055587374	0.0072974556489916
Mun	2R	12000	NC	3	0.374922360950182	0.357925991998799	0.393318776018434	0.335696362973175	0.415613165490736	0.374898565979021	0.0250320994349402
Mun	2R	12000	NC	Perm	0.12177898924737	0.0255256783581115	0.336350657167225	0.00115837157814895	0.644252848139864	0.207262687448092	0.217289133289327
Mun	2R	12000	Year	1	0.762016556284816	0.747030178458403	0.77884972437771	0.720437868111865	0.801427843095212	0.762343436014964	0.0245256899014898
Mun	2R	12000	Year	2	0.158618652734077	0.140611759216344	0.177622544898488	0.116478519627217	0.205154882494167	0.159756103484523	0.0267777758642306
Mun	2R	12000	Year	3	0.0375613440437802	0.0275137850658799	0.0479120719975007	0.0171135597165755	0.0631644923421724	0.0385074550347359	0.014057106674198
Mun	2R	12000	Year	Perm	0.148143926502953	0.0370055762329923	0.322764971342544	0.000987005848680012	0.650067604326297	0.212642525307806	0.212071909779329
Mun	2R	13000	In2Lt	1	0.475669609246336	0.460299216822117	0.491951795656615	0.434728525283308	0.518613049987547	0.475982981786042	0.0241180458883847
Mun	2R	13000	In2Lt	2	0.220916329802737	0.199987425581687	0.234898522942773	0.176288709174006	0.263899679097878	0.218623431853018	0.0274965478294427
Mun	2R	13000	In2Lt	3	0.0177654831289416	0.0108333124049662	0.0261617414351815	0.00275605726782782	0.0458830843637072	0.0197975652707626	0.0133729831077205
Mun	2R	13000	In2Lt	Perm	0.128946661682055	0.0308431863242335	0.266587220414374	0.00116337786339528	0.644054473345645	0.194321922450384	0.211551266705659
Mun	2R	13000	In2Rns	1	0.000315979051453736	9.09821245892812e-05	0.00096144301232863	2.71027493957189e-06	0.00259965172299884	0.000708055739847325	0.000944789165289359
Mun	2R	13000	In2Rns	2	0.106388307925759	0.0906918293569692	0.12011799763255	0.0730634621535808	0.139949517726019	0.105932477641335	0.0210149247008913
Mun	2R	13000	In2Rns	3	0.0931973489517197	0.0752987061372615	0.114211277803344	0.0518568985706317	0.150215514615104	0.0968197219911444	0.0315119937945973
Mun	2R	13000	In2Rns	Perm	0.123949251524038	0.0314867380272852	0.343738254605232	0.000829930862862402	0.678672797389773	0.21258757562435	0.221033574719689
Mun	2R	13000	In3Lp	1	0.0016161461106035	0.000592291181452781	0.00305331915187338	4.50235941077704e-05	0.00659792145741578	0.0022142664656934	0.00220342327526353
Mun	2R	13000	In3Lp	2	0.368947212715779	0.330514959855334	0.42142503745448	0.275536875206675	0.476673076282809	0.37436922378058	0.0625486676170336
Mun	2R	13000	In3Lp	3	0.445738393394293	0.400667087890204	0.477066149951653	0.324442844517472	0.548567020082872	0.439777425662029	0.0673676615669355
Mun	2R	13000	In3Lp	Perm	0.137899979937289	0.01901136267109	0.328334114923619	0.00078153689898147	0.671214274837331	0.209444402972258	0.22690039127633
Mun	2R	13000	In3Rc	1	0.0227002342076698	0.0182797069490018	0.0280486172267511	0.012495155434749	0.0348875975702731	0.0234536391555297	0.0070091583163665
Mun	2R	13000	In3Rc	2	0.143957210236094	0.114699759083228	0.178649579421809	0.0774845837736426	0.235471333040046	0.149892183203757	0.0490660538297453
Mun	2R	13000	In3Rc	3	0.695374766868209	0.656749535523502	0.734824770169234	0.604113852975087	0.771746395706009	0.693390825750084	0.0539013751551666
Mun	2R	13000	In3Rc	Perm	0.13496141619058	0.0365462952474121	0.291469521868095	0.00127119240145526	0.678601468147033	0.206909066860568	0.216686281733834
Mun	2R	13000	In3RMo	1	0.378051053255674	0.363169522569114	0.401401317365966	0.334312251096079	0.432479281645492	0.382101796205236	0.0298939177509837
Mun	2R	13000	In3RMo	2	0.457512639292006	0.435684324654861	0.48012831073626	0.406172016284832	0.506459271344627	0.458061971378186	0.0316168936997337
Mun	2R	13000	In3RMo	3	0.0027618984765896	0.000740975811281599	0.00807669036892099	4.27856398254848e-05	0.0224745643863112	0.00590278602576367	0.00750498100936628
Mun	2R	13000	In3RMo	Perm	0.113251025706961	0.019164123219302	0.296790544014622	0.00106811651857739	0.698452368648364	0.192636356540967	0.216358128870069
Mun	2R	13000	In3Rpayne	1	0.0516623233728722	0.0449520109965653	0.0577932016501413	0.0355526674596002	0.0694566713723649	0.0517116846221728	0.010549699164395
Mun	2R	13000	In3Rpayne	2	0.290452756634421	0.26340318845935	0.315632068591898	0.227932983791424	0.350456766769864	0.28953385578875	0.0378049675162228
Mun	2R	13000	In3Rpayne	3	0.150750462141546	0.130595472425052	0.173366091070742	0.0970130903357522	0.226110818124578	0.153375374927927	0.0402571731254844
Mun	2R	13000	In3Rpayne	Perm	0.139037712276515	0.0442390511029591	0.287750414345018	0.0028143000907076	0.759223339475952	0.217130089709788	0.23203742243754
Mun	2R	13000	NC	1	0.500678313272221	0.486352560810083	0.511987621771439	0.463659332122056	0.533103196041103	0.49933570120403	0.0211797128751479
Mun	2R	13000	NC	2	0.00372715041505207	0.0011214868168058	0.00879995581467773	5.41708034139467e-05	0.0196939316803238	0.00640063968501785	0.00810012109307047
Mun	2R	13000	NC	3	0.375635240030204	0.360098760773564	0.391557472660592	0.334221056179786	0.414250240054564	0.375039704751968	0.0235375010278709
Mun	2R	13000	NC	Perm	0.0954675447628669	0.0230496317893037	0.290109856200049	0.0010048704437728	0.626272003746397	0.188529337296005	0.208412945487013
Mun	2R	13000	Year	1	0.76365481799556	0.748458356108279	0.776301991473168	0.723551895931701	0.803205536625903	0.762833894360763	0.0245867518143309
Mun	2R	13000	Year	2	0.160460393829961	0.143245703989591	0.174779780736667	0.116673376177581	0.202531940997084	0.159315783729804	0.0278922904395652
Mun	2R	13000	Year	3	0.0370370352727605	0.0279223075038438	0.0491718963382357	0.0179992798227086	0.0663674176564768	0.0389612363053709	0.0149867387093326
Mun	2R	13000	Year	Perm	0.116216926505525	0.0244524063058093	0.298295032640031	0.00143106251854394	0.650105174685124	0.190050093284126	0.210200938292666
Mun	2R	14000	In2Lt	1	0.475286656534426	0.459714098818518	0.490142676207179	0.436325647981304	0.513220284515134	0.475132702348276	0.0227823776909333
Mun	2R	14000	In2Lt	2	0.219702419896644	0.203907871746701	0.235614496603839	0.179433639571033	0.261044438816599	0.220402052726369	0.025532079690777
Mun	2R	14000	In2Lt	3	0.0179457945675554	0.0108828911338804	0.026382972579025	0.00369804838015846	0.0399791425533834	0.0196875716299218	0.0119954847048453
Mun	2R	14000	In2Lt	Perm	0.137447407879254	0.0380760056107926	0.281313519604228	0.00115442168258683	0.609281901128345	0.19594797946919	0.20439776909845
Mun	2R	14000	In2Rns	1	0.000344720926016212	5.8525830770338e-05	0.000947373332278101	2.16355970913597e-06	0.00221238094680619	0.000639166852701076	0.000764249889812644
Mun	2R	14000	In2Rns	2	0.108555069258203	0.0954640304142852	0.122459972337122	0.0767477381911774	0.142004769736565	0.109096022540735	0.0210810398904288
Mun	2R	14000	In2Rns	3	0.0972801094744273	0.0791411390916129	0.116407171514073	0.0532819547839884	0.147961463410067	0.0983987492896237	0.0285867369571037
Mun	2R	14000	In2Rns	Perm	0.102673008346756	0.0256051509533072	0.275396037506795	0.000351588998634967	0.638306673370725	0.18110102651186	0.203277187580028
Mun	2R	14000	In3Lp	1	0.0015363068349159	0.000554266608625918	0.0028451912100341	7.70829915090329e-05	0.00597828255980849	0.00202581949691078	0.00188309144141845
Mun	2R	14000	In3Lp	2	0.372447852422986	0.32750252064447	0.413616812923871	0.277718388612237	0.475896000607476	0.373309427646859	0.0609741769246408
Mun	2R	14000	In3Lp	3	0.443894247212884	0.401426078672126	0.479522617158455	0.331874068841319	0.537253161761652	0.44090560411279	0.0640247421869796
Mun	2R	14000	In3Lp	Perm	0.118005647986125	0.0254014822418309	0.309888944133069	0.00165164285589753	0.643343851539726	0.193027497237712	0.208197483402475
Mun	2R	14000	In3Rc	1	0.0221824031289711	0.0182236514205458	0.0274683383426739	0.0126011911793353	0.0333855362637751	0.0230081906859397	0.00643131795948053
Mun	2R	14000	In3Rc	2	0.142209320578557	0.112672310692136	0.17277080571374	0.0739521138129378	0.223746305645194	0.146632851535609	0.0470147290466286
Mun	2R	14000	In3Rc	3	0.700982447355082	0.662488836231268	0.735481536438737	0.616594700292227	0.776440058029371	0.699279916691954	0.0521184622902865
Mun	2R	14000	In3Rc	Perm	0.13490417648995	0.0297527845758125	0.298668136165191	0.00135693278726279	0.68645235507553	0.202819857081958	0.216571170092858
Mun	2R	14000	In3RMo	1	0.381147917695911	0.365883819178101	0.399636497983355	0.333865453494269	0.421955955934017	0.381219397841273	0.027230930396815
Mun	2R	14000	In3RMo	2	0.461532279396234	0.441450713171285	0.478607516360601	0.414507876538179	0.511694550350565	0.461678339687654	0.0314749040672016
Mun	2R	14000	In3RMo	3	0.00262947753876339	0.00058181429541342	0.00791933106661946	3.77830210228886e-05	0.0204044505811475	0.00536421743874232	0.00685901863047648
Mun	2R	14000	In3RMo	Perm	0.125215966048677	0.0265716743445978	0.294067041291568	0.000450029702009565	0.632006142905894	0.196277616989141	0.210360298259493
Mun	2R	14000	In3Rpayne	1	0.0517609971063168	0.0446745757929038	0.0582849335074051	0.0369266876105579	0.0678946777021892	0.0517886100241792	0.00991414725315473
Mun	2R	14000	In3Rpayne	2	0.29361413295253	0.269464320648231	0.314767969093974	0.239596674659631	0.34768440139063	0.292473037203916	0.0341965321415781
Mun	2R	14000	In3Rpayne	3	0.150460574660805	0.127664636642896	0.17585548816177	0.10092382858565	0.222925059693253	0.153568591599432	0.0376260075143729
Mun	2R	14000	In3Rpayne	Perm	0.129991572261836	0.0361836518356033	0.257930520224822	0.00161456168983941	0.70620822360454	0.195426545279962	0.217020801418065
Mun	2R	14000	NC	1	0.498773653724652	0.483929403369248	0.512619188499826	0.470724923819793	0.532915645809712	0.498640416623493	0.0193003972237456
Mun	2R	14000	NC	2	0.00351636245081468	0.000978579278842244	0.00857173645480182	7.12699220158427e-05	0.0203115838971179	0.00598675502112715	0.00715718273306239
Mun	2R	14000	NC	3	0.376006392175347	0.362715479601516	0.392916061727476	0.337141075763672	0.412885527642023	0.376196301080064	0.0233745218809977
Mun	2R	14000	NC	Perm	0.108782961171579	0.0194696156584421	0.321065345377807	0.00100315718213721	0.648654303155278	0.200398290809913	0.220917774946099
Mun	2R	14000	Year	1	0.763926599755045	0.748464638220198	0.777362802497184	0.724166059659929	0.796947759791978	0.761878161865279	0.0232520281969106
Mun	2R	14000	Year	2	0.157912637143521	0.143014280283467	0.175488581881028	0.123265467497072	0.199696356754451	0.158958212609724	0.0241301048883407
Mun	2R	14000	Year	3	0.0395638039266551	0.0306456720505107	0.0489352298585545	0.0188182454980766	0.0632253334750139	0.0400989663945983	0.0140051896652127
Mun	2R	14000	Year	Perm	0.143443359153179	0.0292718853473942	0.339081984850608	0.00164192265177255	0.674629920046515	0.215276551383358	0.221840002039643
Mun	2R	15000	In2Lt	1	0.473825880364015	0.458230636520874	0.486813547136142	0.437570869200598	0.51088627640195	0.473410594110433	0.0215650554884448
Mun	2R	15000	In2Lt	2	0.218588400266077	0.202572550771795	0.235885864452019	0.181791981146075	0.263530077861121	0.220559594764307	0.0239418824270218
Mun	2R	15000	In2Lt	3	0.0190865200964586	0.0122784993079243	0.0276496960870621	0.00565706760910454	0.0401657073435845	0.0205697573123357	0.0108416574014212
Mun	2R	15000	In2Lt	Perm	0.137437594438417	0.0356076300752207	0.280003281928841	0.000925604530100761	0.611487671024331	0.196673712454944	0.202620997325698
Mun	2R	15000	In2Rns	1	0.000387501492305031	9.99174483700754e-05	0.000854792581968875	2.22766295773286e-06	0.00192953946838395	0.000593046211433883	0.000626251224845723
Mun	2R	15000	In2Rns	2	0.109831070568226	0.0954846443662264	0.123098739174065	0.0826618021113995	0.145178472561079	0.110784430719349	0.0198850457785537
Mun	2R	15000	In2Rns	3	0.0949965098506473	0.0769285695001976	0.113034912312012	0.0581740576318472	0.14248965468858	0.0957935182193707	0.0255136389545168
Mun	2R	15000	In2Rns	Perm	0.117879593464841	0.0335362376809866	0.320892540192474	0.00234998923792098	0.635897609380278	0.204166776235838	0.212097175418909
Mun	2R	15000	In3Lp	1	0.00115541129520447	0.0004358972309365	0.0025361989565113	3.76183345179247e-05	0.00505101723894382	0.00174589508140788	0.00175962865415869
Mun	2R	15000	In3Lp	2	0.366709505150713	0.332719070302521	0.409064272559066	0.289653174367616	0.451728084166387	0.370447739066771	0.0513346639674815
Mun	2R	15000	In3Lp	3	0.44659126305449	0.40395036053646	0.484120533552335	0.358165123390546	0.527573466036641	0.444904835985142	0.0553072381733245
Mun	2R	15000	In3Lp	Perm	0.099502337077997	0.0171300076992324	0.318074096627244	0.00111907811619048	0.625043603671388	0.192191102514358	0.214958030135833
Mun	2R	15000	In3Rc	1	0.0221925928038514	0.018038235443562	0.0259463637097988	0.0130964631628712	0.0316936557039995	0.0222114529306394	0.00581492181192426
Mun	2R	15000	In3Rc	2	0.141328190722104	0.114049444741091	0.177085129950689	0.0778249078528973	0.208566708603245	0.143047250065544	0.0406968645896115
Mun	2R	15000	In3Rc	3	0.702188468150426	0.673034087592232	0.732202699571594	0.625695838475715	0.772993896223984	0.702408712202962	0.0452142311243665
Mun	2R	15000	In3Rc	Perm	0.100766130370866	0.0213038890805381	0.262087160921166	0.000629639653776624	0.668719619720126	0.181551367682245	0.212461079341836
Mun	2R	15000	In3RMo	1	0.38133722490478	0.362146242222436	0.396729277635568	0.339472031518566	0.426563822943393	0.38096193606508	0.0262226628723228
Mun	2R	15000	In3RMo	2	0.463627037674764	0.444206475924016	0.482606921171229	0.414122337695994	0.514470377501398	0.463085914319188	0.0290848513267552
Mun	2R	15000	In3RMo	3	0.00200066421347312	0.000386916207536532	0.00622175386403844	1.5817802394661e-05	0.0133715789586084	0.00407349700726298	0.00474556546558074
Mun	2R	15000	In3RMo	Perm	0.111601860519796	0.0246965290568908	0.284480578069436	0.000699948600060412	0.702314254055449	0.191239245616159	0.218456921812173
Mun	2R	15000	In3Rpayne	1	0.0508401713015974	0.0452285580350505	0.0573622654083021	0.0368204351668691	0.0667599969815973	0.0515278810239321	0.00906754907064123
Mun	2R	15000	In3Rpayne	2	0.296540323481074	0.271489833401713	0.316529847039358	0.248034272844744	0.352425489167064	0.295638364085632	0.0326352068935529
Mun	2R	15000	In3Rpayne	3	0.148983288572922	0.128636138472326	0.173531075859904	0.10389371632835	0.209272766556324	0.15196990845607	0.0323974188550853
Mun	2R	15000	In3Rpayne	Perm	0.134219324210518	0.0423888268879979	0.259915979946258	0.00179738470013818	0.69709455250851	0.193360802514422	0.204028679889007
Mun	2R	15000	NC	1	0.494144569602483	0.482259570563969	0.50599935732958	0.466348541915403	0.522679142123014	0.494768825416041	0.0176107443375389
Mun	2R	15000	NC	2	0.0038917805251305	0.00109373072302003	0.00833919998077645	5.00433755662278e-05	0.0175528371985026	0.00592212693636096	0.00633498240091956
Mun	2R	15000	NC	3	0.376417186442404	0.365814038841147	0.392864643017556	0.344479503053606	0.411560758704111	0.378969286549915	0.0207506842400449
Mun	2R	15000	NC	Perm	0.122360103945966	0.028395737182785	0.349887759758771	0.00113196702174819	0.643137717552174	0.208082697717227	0.216297851055904
Mun	2R	15000	Year	1	0.760016742932806	0.746151645506507	0.774320337305082	0.728101258706495	0.800023150304704	0.760998204711374	0.0219734376969214
Mun	2R	15000	Year	2	0.158700836864765	0.141782143297079	0.174345499470513	0.120417339373046	0.196390068831352	0.158229753963135	0.0237676999128679
Mun	2R	15000	Year	3	0.0403888811407659	0.0321193074997106	0.0488778182501958	0.0234049117227866	0.0631947509721016	0.0414726002815973	0.0126548284112215
Mun	2R	15000	Year	Perm	0.125912344781858	0.0257246424637603	0.295347279307302	0.0029348507907562	0.630280138575253	0.191201890453593	0.201873060317299
Mun	2R	16000	In2Lt	1	0.475758257583008	0.462019245433389	0.489531630204819	0.438864986170865	0.509294250708861	0.475374172318401	0.021344413621789
Mun	2R	16000	In2Lt	2	0.218998037158062	0.201897460190316	0.235435309451789	0.180469298794178	0.260568665748225	0.22006198828047	0.0242023650604125
Mun	2R	16000	In2Lt	3	0.0174349631067946	0.0116040411668394	0.0239028391569266	0.0047417845580055	0.0385993721411683	0.0187458494368848	0.00994345866270783
Mun	2R	16000	In2Lt	Perm	0.143647186680608	0.0468961309387893	0.302430346083468	0.00233154591785164	0.742231666984945	0.21400881055289	0.219848835951969
Mun	2R	16000	In2Rns	1	0.00031426852709736	7.68046020943017e-05	0.000913479202001119	7.43026222981841e-06	0.00200404517314767	0.000609396703672246	0.000669717168932198
Mun	2R	16000	In2Rns	2	0.105889230977511	0.0932672491718341	0.120644622386456	0.0781234735226598	0.137939575643359	0.106915507620956	0.0185860836964071
Mun	2R	16000	In2Rns	3	0.098172779200958	0.0816741803725186	0.11397709680897	0.0598083067254188	0.147318070970409	0.0991293776785703	0.0256177427728888
Mun	2R	16000	In2Rns	Perm	0.11170722188883	0.029084340615758	0.312144530020204	0.00148410752630922	0.640775166900529	0.193819272142479	0.208597470485232
Mun	2R	16000	In3Lp	1	0.00153157056474982	0.000590155249828233	0.0030045824851697	2.93196770381989e-05	0.00530200828119235	0.00195784061915813	0.00167783928777639
Mun	2R	16000	In3Lp	2	0.379193655734991	0.334236739367592	0.415621219678799	0.292291593183382	0.465950365877483	0.376208160743448	0.0518963645940696
Mun	2R	16000	In3Lp	3	0.436058364577743	0.403810249712934	0.4720658460568	0.353504240964301	0.528719172117728	0.437875597323425	0.0532110970094825
Mun	2R	16000	In3Lp	Perm	0.130406977224651	0.0278326115905251	0.366423947973747	0.00121493900754116	0.734826313901134	0.221859064366207	0.234713305383718
Mun	2R	16000	In3Rc	1	0.0229622721781941	0.0187368240612913	0.0270689745603534	0.0136988126624201	0.0327163513190671	0.0229717364143431	0.00585182436341653
Mun	2R	16000	In3Rc	2	0.148329925514639	0.119743131567267	0.177192534561194	0.0870521189100149	0.211685975167263	0.148665142215591	0.0392469145589201
Mun	2R	16000	In3Rc	3	0.699068911170885	0.668409854161692	0.734088642964462	0.62393826853137	0.768573972055656	0.698350325424021	0.0453111947452366
Mun	2R	16000	In3Rc	Perm	0.13066062667831	0.0319602155441664	0.294206145633172	0.00108712421310838	0.733718311004244	0.210479444167537	0.231710540953172
Mun	2R	16000	In3RMo	1	0.3829649544731	0.364649804030159	0.402174468607064	0.334692470409823	0.420673204463869	0.382164994810966	0.0259006472635186
Mun	2R	16000	In3RMo	2	0.460420756233687	0.439698096271994	0.478079859178057	0.413323096724733	0.508858360087984	0.459994135410172	0.028822224621385
Mun	2R	16000	In3RMo	3	0.00263756454485723	0.000746750802582911	0.00681589207639936	3.39041574248155e-05	0.0157130258087345	0.0046817377771212	0.00532969857836841
Mun	2R	16000	In3RMo	Perm	0.14199148326308	0.0275100122072691	0.296144190320725	0.00130483948740048	0.663529488114248	0.204460460101514	0.212266800031163
Mun	2R	16000	In3Rpayne	1	0.0514835127266031	0.0446470934933954	0.0575304401443533	0.0370388393590781	0.0669351393448282	0.0514728331572018	0.00911581909818179
Mun	2R	16000	In3Rpayne	2	0.291539455533223	0.268895145954601	0.312897352266257	0.243667441986252	0.33860322360639	0.291434303011523	0.0304589338659787
Mun	2R	16000	In3Rpayne	3	0.153561952217502	0.134398879042776	0.176026639915637	0.102000930094054	0.208006633724348	0.155047968809486	0.0318822631826751
Mun	2R	16000	In3Rpayne	Perm	0.120299576817671	0.0462728826653012	0.258363585750551	0.0030612932147658	0.712198225056925	0.197731972200313	0.214714203936891
Mun	2R	16000	NC	1	0.498106688585506	0.484672489360996	0.510282209843401	0.466904785641103	0.528061870172139	0.497544214458512	0.0186130249551105
Mun	2R	16000	NC	2	0.00326604115002118	0.000751098391281355	0.00770919109588434	2.98278795545251e-05	0.0167879715700895	0.00529971928538435	0.00605744675576218
Mun	2R	16000	NC	3	0.377180429347278	0.363248364278188	0.389981854557322	0.346373008180211	0.410727745630356	0.377854089686285	0.0205041853562223
Mun	2R	16000	NC	Perm	0.139913850926261	0.0295875096328581	0.370198562495244	0.000967558431530576	0.660276076545763	0.219681342148418	0.219302154290777
Mun	2R	16000	Year	1	0.764834404360721	0.747840810520347	0.778638666763277	0.725617769493745	0.792200426874179	0.762735059396816	0.0218515169787551
Mun	2R	16000	Year	2	0.159443892341587	0.142704972046762	0.174097770835101	0.122501865453745	0.198637716755214	0.159283878577694	0.0233843339696996
Mun	2R	16000	Year	3	0.0396380825853172	0.0311747661455333	0.0469552491528302	0.0207344332026613	0.0613375718812816	0.0394665936464113	0.0120693122244549
Mun	2R	16000	Year	Perm	0.13422337249789	0.0275953102045136	0.321761540546302	0.00193623050266298	0.656656750628352	0.205024729342393	0.214408570472013
Mun	2R	17000	In2Lt	1	0.472338476060056	0.458905969472976	0.48585211204452	0.443345324320267	0.503611833191382	0.472588867684466	0.0195670211110463
Mun	2R	17000	In2Lt	2	0.224678032688665	0.209304259751062	0.236171960029503	0.188244521084332	0.253380315692771	0.222960344907887	0.0205940678916934
Mun	2R	17000	In2Lt	3	0.0177304259579157	0.0123641022314632	0.0244551400334353	0.00573842358561679	0.0345275800092334	0.0188204162122734	0.00927047976099102
Mun	2R	17000	In2Lt	Perm	0.14487602694488	0.0355114978200003	0.291112573459585	0.00148747017969182	0.629129092473681	0.200399648312812	0.203435702641108
Mun	2R	17000	In2Rns	1	0.000235736795390083	4.91859915459543e-05	0.000691574460696459	1.88573467493823e-06	0.001594413369861	0.000474505291874129	0.000609616636815224
Mun	2R	17000	In2Rns	2	0.106237654789383	0.0947139878900858	0.120035766873084	0.0791360237168014	0.138727209145088	0.107399539057582	0.0187795870850142
Mun	2R	17000	In2Rns	3	0.0979768264450632	0.0800390844456309	0.113642741346042	0.0633715692887171	0.133648915383527	0.0981003488864218	0.0244231027386589
Mun	2R	17000	In2Rns	Perm	0.111711996655729	0.0305882926501404	0.336640043864016	0.00150310299624968	0.682693364668316	0.201966543064063	0.217761048505776
Mun	2R	17000	In3Lp	1	0.00119494159554414	0.000461793435084084	0.00229954522259849	4.06679194460219e-05	0.00470645742497753	0.00167422273458206	0.00172182222164142
Mun	2R	17000	In3Lp	2	0.376407475584803	0.344773257619334	0.409486943329005	0.298581859167639	0.449557426213474	0.376699972869729	0.0463090007778801
Mun	2R	17000	In3Lp	3	0.440122055068553	0.403423492202589	0.467109698157525	0.361488987023381	0.520109480330916	0.438634862282933	0.0502272966455789
Mun	2R	17000	In3Lp	Perm	0.114070791987229	0.0202119275891288	0.296801908450105	0.00107333632885718	0.641795093762696	0.187918685235381	0.207770309710231
Mun	2R	17000	In3Rc	1	0.0225416907558585	0.0185955344872266	0.0256228271148865	0.0146225259510866	0.030929864259904	0.022484787610587	0.00527698762673374
Mun	2R	17000	In3Rc	2	0.149951169023932	0.122505674507831	0.175480713817655	0.0916088244381445	0.214547445263627	0.149402823188485	0.0383585580107357
Mun	2R	17000	In3Rc	3	0.696425936213468	0.667174177066384	0.726489016562893	0.628932496178757	0.769907631795734	0.696952677173654	0.0428447003677623
Mun	2R	17000	In3Rc	Perm	0.110863370441749	0.027189802259792	0.263026490314869	0.000598232134206439	0.653214420443782	0.183953222489926	0.208067442859946
Mun	2R	17000	In3RMo	1	0.377888262091695	0.362804732007991	0.393873859677563	0.340611161115209	0.420550873069365	0.378046356547885	0.0235558940007087
Mun	2R	17000	In3RMo	2	0.464505331241204	0.444818705358873	0.481607252489367	0.420493309240784	0.511269597926393	0.464380342956492	0.0262868762711064
Mun	2R	17000	In3RMo	3	0.00248631295161149	0.000724900823887971	0.00635925077533363	4.86601799399114e-05	0.0147457583917056	0.00442883807118932	0.00526341945309432
Mun	2R	17000	In3RMo	Perm	0.138602993953908	0.0276256662109601	0.303667321325998	0.000897786572206822	0.688051688657405	0.207067409776855	0.219914719099557
Mun	2R	17000	In3Rpayne	1	0.0519058323562068	0.04605949150843	0.0589178779512547	0.0404406121595626	0.0662671901119195	0.052532870671228	0.00840502115282387
Mun	2R	17000	In3Rpayne	2	0.291592659630214	0.265622104787367	0.310472026930375	0.241752355135879	0.34011914732468	0.289828676988367	0.0310157418783864
Mun	2R	17000	In3Rpayne	3	0.152104270789523	0.134775608063545	0.174134176275803	0.109257066185696	0.201213007675324	0.154056244766591	0.0296761721980601
Mun	2R	17000	In3Rpayne	Perm	0.122075912036949	0.0398651558586834	0.262895497319488	0.00168748358068535	0.752264930175646	0.197373433761875	0.221087859757026
Mun	2R	17000	NC	1	0.498938053707529	0.487589244043424	0.508865931156808	0.471553700724488	0.525673499668199	0.49864949794345	0.0158044900832088
Mun	2R	17000	NC	2	0.0030547132278659	0.000911322423974976	0.00647513695804054	2.11285743386685e-05	0.0142224507970379	0.00450326681458525	0.00454737196515568
Mun	2R	17000	NC	3	0.377756909502881	0.366606186254835	0.39097510972072	0.348459619993824	0.410101192067679	0.378618159586509	0.0185129574696781
Mun	2R	17000	NC	Perm	0.108469848104809	0.0208312218412557	0.307358121073756	0.000666108511731815	0.617927744394968	0.189370247322951	0.20288328702882
Mun	2R	17000	Year	1	0.760051884757784	0.746968274579594	0.772737377795454	0.728767351656352	0.792534438477796	0.760238539616313	0.0198073326215148
Mun	2R	17000	Year	2	0.160622699623472	0.1493596997353	0.174986666250043	0.127019564882199	0.197574878660703	0.16228437750633	0.0209029238827876
Mun	2R	17000	Year	3	0.0387808127105111	0.0313312038840935	0.0461042070387131	0.0228366074892691	0.0588494237597453	0.0391680960515461	0.0111062463613096
Mun	2R	17000	Year	Perm	0.136133992386318	0.0325783885210836	0.310867672957611	0.00231251144607561	0.642058328666717	0.203933565329199	0.208302771545329
Mun	2R	18000	In2Lt	1	0.470436771752054	0.458944869767042	0.482684270002205	0.444019004301447	0.503754011148823	0.471490407971655	0.0177849106859316
Mun	2R	18000	In2Lt	2	0.223942478512497	0.210326930831053	0.236042552314169	0.191435389516838	0.25385660736291	0.223508637593816	0.0200342463903094
Mun	2R	18000	In2Lt	3	0.0185892124360439	0.0121077557211791	0.0234600072210194	0.00617930264001365	0.0336363737306446	0.018701149788694	0.008532109240971
Mun	2R	18000	In2Lt	Perm	0.149416946128326	0.0416221587595884	0.296688364115469	0.00123889504011347	0.632724687372275	0.205382341668915	0.206280694014342
Mun	2R	18000	In2Rns	1	0.000301482661427375	4.60218147256501e-05	0.000700560953350806	1.91618833614471e-06	0.00157521381114521	0.000454978300227829	0.000508227564465844
Mun	2R	18000	In2Rns	2	0.10619774525448	0.094107061167585	0.116900195339684	0.080761940625592	0.131201927536435	0.10612089711111	0.0159802533372426
Mun	2R	18000	In2Rns	3	0.0948150177540842	0.0809555297210104	0.11369882341902	0.0557742246574305	0.139520274812103	0.0972310613662538	0.0249351747517065
Mun	2R	18000	In2Rns	Perm	0.115644111758787	0.0300227777447432	0.333256740368903	0.000658008175928205	0.661012656121719	0.204975347866126	0.21920869515311
Mun	2R	18000	In3Lp	1	0.00111287844890783	0.00040709830145976	0.0024088484526738	3.2313437573194e-05	0.00456976277150117	0.0015525578702592	0.00145687223542778
Mun	2R	18000	In3Lp	2	0.380727562524477	0.348761630034082	0.410000819336113	0.307920649588035	0.449443680384967	0.380002762441389	0.0448891307911499
Mun	2R	18000	In3Lp	3	0.436112126348787	0.403196039188987	0.468134119460174	0.361281756428072	0.512011181778215	0.436024581591445	0.0466912223266074
Mun	2R	18000	In3Lp	Perm	0.110054314450658	0.0187440032357514	0.320690380741638	0.000788280064113135	0.636952319570104	0.194887855475918	0.21760048843568
Mun	2R	18000	In3Rc	1	0.0216523114892483	0.0179934528090948	0.0259216049549078	0.013517317924158	0.0307402625589731	0.0219886604306782	0.00551092753435732
Mun	2R	18000	In3Rc	2	0.152435202120759	0.126227911902449	0.17616585986816	0.0971593269496882	0.209434628363116	0.152423798976701	0.0347214247903363
Mun	2R	18000	In3Rc	3	0.690471691256916	0.666694713903247	0.72076361728851	0.625766739422209	0.757809690484593	0.692191661917074	0.041427190853649
Mun	2R	18000	In3Rc	Perm	0.126278019279442	0.0338706680637554	0.286031374825619	0.000929721760213301	0.694131841291853	0.199182368496021	0.215597330517166
Mun	2R	18000	In3RMo	1	0.375564631452251	0.362573866790981	0.391156113592288	0.345305564040174	0.413881632810893	0.377526740573796	0.0208115423178033
Mun	2R	18000	In3RMo	2	0.464316021662055	0.449533035235452	0.482302500883205	0.422523864804059	0.504718901220955	0.464742027434359	0.0242996332431392
Mun	2R	18000	In3RMo	3	0.00259613499092137	0.000782823920666343	0.0062590311121236	2.28664507498562e-05	0.0138958541897897	0.00427839234612249	0.00468711228926906
Mun	2R	18000	In3RMo	Perm	0.138574827979648	0.033201650848496	0.306841334642907	0.000922520632365898	0.612303614891164	0.203516794097063	0.208251483694377
Mun	2R	18000	In3Rpayne	1	0.053023445505572	0.0479516969710012	0.0572814430617215	0.0405230161847093	0.063543942263229	0.0525014477354871	0.00673935655036208
Mun	2R	18000	In3Rpayne	2	0.286944140731939	0.267996521352957	0.304261452460588	0.242869542699085	0.328986700071914	0.286187629626322	0.0267667965399808
Mun	2R	18000	In3Rpayne	3	0.152422412850346	0.137432360050375	0.173076160758314	0.110422901512378	0.203722338109325	0.154998092398547	0.0284562897455513
Mun	2R	18000	In3Rpayne	Perm	0.128058413312678	0.0440953487079566	0.28243816520925	0.002032329072749	0.749532383392616	0.20566382026268	0.224534995957458
Mun	2R	18000	NC	1	0.497217787779038	0.486158033767296	0.507019093838878	0.473655704068216	0.51910282131799	0.49682109322546	0.0146786481237772
Mun	2R	18000	NC	2	0.00222296168312205	0.000782704833894886	0.00549164281204365	8.41377632118929e-05	0.0125955192291496	0.00400685371786146	0.00450762896256172
Mun	2R	18000	NC	3	0.380334720562685	0.369374810235226	0.392380217141255	0.353837635315662	0.412184814107186	0.380813611782296	0.0176350498703906
Mun	2R	18000	NC	Perm	0.115936110261643	0.0257207746821144	0.338661929775686	0.00181110033045667	0.645935938685595	0.202925814334793	0.213773250743781
Mun	2R	18000	Year	1	0.757470649145883	0.745811136221148	0.771007345272346	0.728453144503212	0.792433939265302	0.758745880419016	0.0193266868228331
Mun	2R	18000	Year	2	0.164526264475316	0.14980394585427	0.175607660636442	0.129720192660838	0.193569361430071	0.163397114020245	0.0190134858995505
Mun	2R	18000	Year	3	0.0383573909763867	0.0316747778649523	0.0451877846626487	0.023089154018734	0.0545093593454784	0.0386572594737725	0.0100246820194713
Mun	2R	18000	Year	Perm	0.13679689433024	0.0339547326396757	0.311914424386282	0.00277486980354427	0.662365839286542	0.207227458584193	0.211236990070866
Mun	2R	19000	In2Lt	1	0.475222460171564	0.46580752781388	0.484995566455719	0.449265575556614	0.501913705089993	0.475569204931188	0.0160849600666151
Mun	2R	19000	In2Lt	2	0.220814391171991	0.21031724247299	0.231383460289062	0.189512488458347	0.252355255058629	0.220227024251599	0.0187261310971581
Mun	2R	19000	In2Lt	3	0.0184118435864666	0.0134291809642323	0.0233735791732636	0.00668108096729668	0.0325970469566785	0.0185286030917818	0.00768096099201739
Mun	2R	19000	In2Lt	Perm	0.127805914545245	0.0425106072964798	0.298164642566733	0.00190950586255494	0.643291509922342	0.204016394802523	0.211482358708314
Mun	2R	19000	In2Rns	1	0.000412176585229356	0.000129761626894721	0.000761216168298125	8.90366236179412e-06	0.00187564400486698	0.000548436614781021	0.000579004419183293
Mun	2R	19000	In2Rns	2	0.106522973654484	0.0974839526719656	0.116986655560204	0.0838964218754957	0.132402873259956	0.107598702379498	0.0158462070248746
Mun	2R	19000	In2Rns	3	0.0967388373791697	0.0841101420320148	0.111768876511243	0.0668646635152172	0.135803889407537	0.0982654490648532	0.0204814205218476
Mun	2R	19000	In2Rns	Perm	0.113905290256608	0.0285141166383417	0.318039964980681	0.00139878605580731	0.685488839791237	0.204062587296175	0.218405691757029
Mun	2R	19000	In3Lp	1	0.00132814293349101	0.000642974507914067	0.00233748244388512	0.00012082442240869	0.0046105989604904	0.00168046161641433	0.0014129039210192
Mun	2R	19000	In3Lp	2	0.375086458193465	0.349467062583431	0.40319037658859	0.308513639428253	0.450138901264516	0.376492243954211	0.0419340666994904
Mun	2R	19000	In3Lp	3	0.440166641821269	0.409628259104134	0.464070059836849	0.364219479967499	0.503039546179463	0.437590502914813	0.0427591767276596
Mun	2R	19000	In3Lp	Perm	0.11566407479405	0.0203303237872439	0.310284049835821	0.000981949418088324	0.659344306076295	0.195829617959071	0.217577711814284
Mun	2R	19000	In3Rc	1	0.0222899521441953	0.0188857855780883	0.0253026114352912	0.014628319352454	0.030149450502591	0.0223244151337496	0.00500922211998632
Mun	2R	19000	In3Rc	2	0.147948807413777	0.125196626752893	0.169316876017174	0.0979141832551946	0.208426456225336	0.148431992885523	0.0324450612321522
Mun	2R	19000	In3Rc	3	0.701418314039538	0.673163706858595	0.726043639382977	0.639346342288244	0.758547027140205	0.698707734043208	0.0385035494713329
Mun	2R	19000	In3Rc	Perm	0.130485555111344	0.033444066490514	0.279749810590015	0.00129490012519058	0.702223185875855	0.203470603318755	0.219244836063375
Mun	2R	19000	In3RMo	1	0.382312299315176	0.369575350177191	0.394500476454058	0.346604848092137	0.41689505092394	0.382291574972999	0.0202962037903299
Mun	2R	19000	In3RMo	2	0.463401821369244	0.446310570964293	0.47577250176912	0.4212629145368	0.498293040870225	0.461636062261441	0.0233059888111338
Mun	2R	19000	In3RMo	3	0.00224492660539949	0.000795570471400473	0.0051723800003692	2.79093636291951e-05	0.0129532243658983	0.00382742626845033	0.00419863596184588
Mun	2R	19000	In3RMo	Perm	0.130134994732047	0.0258374397270057	0.311900826516107	0.000479798509685078	0.667526205802577	0.202538855798404	0.216770556420501
Mun	2R	19000	In3Rpayne	1	0.0508286384430028	0.0463059818289777	0.055573485918683	0.0385565240183137	0.0634465051348163	0.0509414601714676	0.00745853455566152
Mun	2R	19000	In3Rpayne	2	0.289379682818785	0.272580391637867	0.3082575774213	0.248522395492674	0.328477471301308	0.290084229538585	0.0248909465708573
Mun	2R	19000	In3Rpayne	3	0.154479494498528	0.135876948864503	0.172116160316336	0.115220529910952	0.202002212122128	0.155401197672429	0.0259831352516034
Mun	2R	19000	In3Rpayne	Perm	0.122616544048433	0.0395672571273236	0.272134608632736	0.0015612516091061	0.715422692735308	0.202725069515463	0.222813661657777
Mun	2R	19000	NC	1	0.497198689831615	0.487754648500678	0.506016832274377	0.471143561819304	0.52160423687903	0.496728837033929	0.0156653853461737
Mun	2R	19000	NC	2	0.00323515100750085	0.00127471094731537	0.00615310955100999	6.46144405776288e-05	0.0146342288528045	0.00455614041263099	0.00444911498814906
Mun	2R	19000	NC	3	0.37876786811157	0.365890303245775	0.393269628186538	0.350586395989183	0.408352607895934	0.379745953962817	0.0184756256734461
Mun	2R	19000	NC	Perm	0.124651767283204	0.0255545598890653	0.344469940725728	0.00144861053162376	0.629026540677912	0.206024820966052	0.21169080920463
Mun	2R	19000	Year	1	0.762697218694131	0.750775707681868	0.773911114617635	0.733870142997874	0.791607923699878	0.762118457494624	0.0172886665914189
Mun	2R	19000	Year	2	0.15974064335267	0.146295681098365	0.169568778557769	0.129372997971486	0.19181738683679	0.159191902520495	0.0183550806456145
Mun	2R	19000	Year	3	0.0390877804896841	0.0329181871685029	0.045718938516712	0.0239674990524087	0.0569372751203159	0.0395627664268086	0.0102040685462567
Mun	2R	19000	Year	Perm	0.125347708389206	0.0301938162423404	0.2900844960555	0.0019820589875578	0.654134346158792	0.199598897331664	0.214066235329243
Mun	2R	20000	In2Lt	1	0.473855652567312	0.465628567489751	0.48370318637968	0.451485234899678	0.497574904977049	0.474524237466143	0.0142155184036125
Mun	2R	20000	In2Lt	2	0.222529802300084	0.209210493970247	0.233186575253178	0.195208608734389	0.250742112849417	0.222308987977883	0.0170646213456504
Mun	2R	20000	In2Lt	3	0.0179823917807893	0.0128038434415831	0.0231217048972774	0.00776791007431342	0.0325157493652894	0.0187989697813517	0.00803219240709676
Mun	2R	20000	In2Lt	Perm	0.123023854780967	0.0235559016960556	0.27790106753265	0.000757236796508087	0.631855796226981	0.187772564838107	0.204253557447144
Mun	2R	20000	In2Rns	1	0.000317222837440297	8.76656626253509e-05	0.000644882234789696	3.0653969867654e-06	0.00132495425263892	0.000424718271498978	0.000424651960352205
Mun	2R	20000	In2Rns	2	0.107315257948687	0.0981981714612213	0.119246864575964	0.0837603010840525	0.135293651404115	0.108740892567541	0.0158174469081946
Mun	2R	20000	In2Rns	3	0.0951747147287559	0.0805524437356007	0.109260431797137	0.0640844931283178	0.126989237835494	0.095300167120815	0.0198122119036223
Mun	2R	20000	In2Rns	Perm	0.114975339094166	0.0278155764053394	0.315940577964821	0.00161440581648671	0.653996498542256	0.200655069724284	0.210709272942406
Mun	2R	20000	In3Lp	1	0.00153887265247543	0.000720381352785489	0.00239656884641438	0.000119131974610974	0.00352089492355492	0.00164914123158153	0.00113482024547037
Mun	2R	20000	In3Lp	2	0.375705159637886	0.348406744584028	0.401412576668793	0.305509566254489	0.44350573366047	0.376227123781381	0.0416820117415833
Mun	2R	20000	In3Lp	3	0.440666096045648	0.41136578576817	0.468726245999882	0.37545403580568	0.513856483630553	0.44086288079303	0.0436334579444005
Mun	2R	20000	In3Lp	Perm	0.14347003428569	0.021346917835002	0.328279653455528	0.0012160047669732	0.638314628060306	0.204708732468754	0.21540827835102
Mun	2R	20000	In3Rc	1	0.0225395645150836	0.0196617023521676	0.0257026123376043	0.0155450343880489	0.0297992692963857	0.0226613689860699	0.00436627860637898
Mun	2R	20000	In3Rc	2	0.144714080606843	0.125351746595415	0.170379380177731	0.0933622103758881	0.200412862612128	0.147575307382631	0.0328282807592254
Mun	2R	20000	In3Rc	3	0.698157448168462	0.67101395328322	0.724758861394635	0.624443012186699	0.753396852247101	0.69594745961341	0.038207613720469
Mun	2R	20000	In3Rc	Perm	0.129355726269651	0.0315889054819874	0.296683604145669	0.00098694630960128	0.692830749041623	0.205661589526745	0.219896611084771
Mun	2R	20000	In3RMo	1	0.379771495876824	0.369306583926903	0.38996221681815	0.35340264746621	0.408975735176339	0.379869471582486	0.0166803132077587
Mun	2R	20000	In3RMo	2	0.462112354682009	0.451831341376489	0.478765255921464	0.432035444197553	0.497492359818081	0.464661597367811	0.0200734134614948
Mun	2R	20000	In3RMo	3	0.00246723143956468	0.00071042355930033	0.0053051687496744	2.25285514334079e-05	0.0111546200084906	0.00367183234661424	0.00379533971566879
Mun	2R	20000	In3RMo	Perm	0.110978565344791	0.0210750349444291	0.275038380222179	0.000628595174362268	0.671864981531628	0.187005135994431	0.215227527939791
Mun	2R	20000	In3Rpayne	1	0.0520581605126066	0.0477298241398897	0.0557433703939964	0.0418887635325938	0.0617442485967925	0.0519100499739098	0.00617253769014383
Mun	2R	20000	In3Rpayne	2	0.291750870003387	0.274993930020574	0.306040905953713	0.250317070029785	0.330031554815101	0.290973213535737	0.0254256249739114
Mun	2R	20000	In3Rpayne	3	0.152640293596905	0.136755604447744	0.167125953994106	0.11301026065401	0.195027342725577	0.152259493174327	0.0258550450165181
Mun	2R	20000	In3Rpayne	Perm	0.128372953199147	0.0415809303992831	0.273583559800892	0.00166228445438151	0.735856756870946	0.202635364105196	0.2212123669054
Mun	2R	20000	NC	1	0.500373987990296	0.49073917650311	0.509071861637741	0.475445437850974	0.521779306108653	0.499516593979336	0.0139342856024843
Mun	2R	20000	NC	2	0.00304691988347536	0.0011453141808992	0.00701783238255749	7.09941248615659e-05	0.0126933411151397	0.00437808184271375	0.00417565030408556
Mun	2R	20000	NC	3	0.376271157163797	0.36623996655063	0.389774767925429	0.351858091504184	0.40520458748912	0.37808329268346	0.0163949196120163
Mun	2R	20000	NC	Perm	0.125039410394281	0.0200531860532794	0.328454453364801	0.00071826971930417	0.651224318409504	0.204308934266944	0.216405615773928
Mun	2R	20000	Year	1	0.762622635226298	0.751970933380968	0.772115153092648	0.737693012057783	0.783477669105594	0.761696019484969	0.0147579966536161
Mun	2R	20000	Year	2	0.160122377744527	0.150585786397961	0.171374561224487	0.133161606820546	0.186897051049754	0.160604305570302	0.0161486228842728
Mun	2R	20000	Year	3	0.03865982008569	0.0320803886180389	0.0453214154622056	0.0230681553617422	0.0536832767345792	0.0386312950391375	0.00939439583891649
Mun	2R	20000	Year	Perm	0.127115700963137	0.0277179984227842	0.284730300313342	0.00232401161461556	0.614894524033087	0.189161582590313	0.200899276901513
Mun	3L	100	In2Lt	1	0.561240796105453	0.366408838879001	0.697431949389441	0.0499086412010395	0.854138995664426	0.517600627856298	0.235477342316954
Mun	3L	100	In2Lt	2	0.0949647137918295	0.0169541802673883	0.249485440762259	0.000254542954941274	0.59416568179181	0.167968964179473	0.197767719789625
Mun	3L	100	In2Lt	3	0.0541175280672555	0.0156177258984424	0.145133260091148	0.000621788742212693	0.393746757644201	0.106298000585252	0.137244130833533
Mun	3L	100	In2Lt	Perm	0.123371566212115	0.0312776278761032	0.338272644898514	0.00136209173809597	0.638526908473692	0.203356917568077	0.21207692138963
Mun	3L	100	In2Rns	1	0.0762854918200677	0.0213266705837032	0.144236933428683	0.00233588972103411	0.279945892926306	0.0989674992934551	0.0913700355253309
Mun	3L	100	In2Rns	2	0.0549748793952846	0.0105265739226543	0.155747427494343	0.000706336385419324	0.388530116185517	0.107236609840695	0.131061675338151
Mun	3L	100	In2Rns	3	0.0663583388704065	0.0177925694333465	0.179453643287501	0.000561930968126985	0.551591913711015	0.138271688325273	0.186359364497985
Mun	3L	100	In2Rns	Perm	0.135198775214248	0.0311797099523583	0.325513480148061	0.0011702036182019	0.675306541571246	0.207366182767738	0.214537773817191
Mun	3L	100	In3Lp	1	0.0936291938654158	0.0257655867585237	0.211547073684899	0.00145232641264509	0.453133338854015	0.144827542412616	0.155987152078706
Mun	3L	100	In3Lp	2	0.181622725907654	0.0417332888830284	0.466219722466016	0.00258481608962274	0.791758677855812	0.275516741123142	0.256188827185886
Mun	3L	100	In3Lp	3	0.240174868781014	0.0536512906508881	0.50290247203722	0.00497184171813254	0.767958428327428	0.299927793809113	0.259969010380829
Mun	3L	100	In3Lp	Perm	0.119221870033341	0.0258968417433982	0.312614253416666	0.000883422665117467	0.664887840084698	0.200375451843343	0.217762693883959
Mun	3L	100	In3Rc	1	0.0437676114885014	0.0111530500727316	0.139644159136197	0.000146754657159354	0.403327733867295	0.104186377719611	0.145017375331031
Mun	3L	100	In3Rc	2	0.171882177464943	0.0312269685922617	0.413645530091619	0.0022721751981099	0.694195111674484	0.240556984140897	0.234192908020132
Mun	3L	100	In3Rc	3	0.201279202823851	0.0560194795151424	0.446812882441506	0.00327693054930195	0.76180633668692	0.263886500773295	0.247560224164775
Mun	3L	100	In3Rc	Perm	0.123667089734775	0.0287938443714183	0.282714082503534	0.00122813868994227	0.669170690106691	0.194742374573537	0.20950105207202
Mun	3L	100	In3RMo	1	0.660022714618854	0.448377009001979	0.781964858363075	0.106768562804504	0.897515943567033	0.587412738452766	0.249650697667601
Mun	3L	100	In3RMo	2	0.0755822212297271	0.0206609956534143	0.254894589333474	0.000982248459537608	0.632683642444351	0.168591594855483	0.206656069011379
Mun	3L	100	In3RMo	3	0.0515378282027986	0.0141922543218901	0.121633080125812	0.000743716951476331	0.380208721638938	0.0979978574318276	0.132026567249919
Mun	3L	100	In3RMo	Perm	0.12387148314291	0.0316470839968315	0.31228542579465	0.00131430427045564	0.639578195866165	0.201669119014522	0.209668821735914
Mun	3L	100	In3Rpayne	1	0.0624863084781312	0.016635449949644	0.158778447746097	0.000610619835144108	0.374491463343102	0.108845636427442	0.128373790731142
Mun	3L	100	In3Rpayne	2	0.108487567332532	0.0374994833929555	0.302631056528897	0.00173540811270082	0.608724702427844	0.193078817746622	0.20091357778101
Mun	3L	100	In3Rpayne	3	0.131502832459202	0.0378471527146103	0.281096072545881	0.0016611285551707	0.581861679907295	0.185958065597556	0.188860923261094
Mun	3L	100	In3Rpayne	Perm	0.105567064957178	0.0236654446956407	0.286277280531239	0.000911144472837465	0.666419035215169	0.192994556877728	0.21699753817472
Mun	3L	100	NC	1	0.209864658816459	0.0732423966442999	0.385781884869047	0.00692094669062559	0.677170039298717	0.254449160262431	0.214642985812324
Mun	3L	100	NC	2	0.233827449445847	0.0573516252090735	0.419915960020462	0.00568626804889417	0.770288855592141	0.276121668280426	0.24218318537192
Mun	3L	100	NC	3	0.152130019234614	0.0325037692490298	0.320954978067335	0.00155826812729718	0.664492476124506	0.213203821832043	0.21295015177939
Mun	3L	100	NC	Perm	0.129299883718935	0.0313400972971337	0.334247470636884	0.00124368601269788	0.673292491950262	0.208986976895294	0.220026903955891
Mun	3L	100	Year	1	0.630236966598286	0.451142840295765	0.774062846186835	0.0721421751007673	0.91679110879259	0.592394803567403	0.246247119195249
Mun	3L	100	Year	2	0.102046143426595	0.0199652563752285	0.268088806391912	0.000133456656279319	0.62525218830387	0.175572282146704	0.208611963692664
Mun	3L	100	Year	3	0.0374190597209818	0.0091570971075865	0.115063062554637	0.000266622280866885	0.343696973035755	0.0910878907143857	0.131320908685612
Mun	3L	100	Year	Perm	0.114361938065253	0.0261051705960964	0.307276968456839	0.00108970415803589	0.648626292354304	0.197630160370902	0.213291157053011
Mun	3L	200	In2Lt	1	0.647223009023397	0.527878628629273	0.743084644224151	0.298461913751738	0.837548737899999	0.619800481012634	0.17234908839373
Mun	3L	200	In2Lt	2	0.048147753015594	0.00742352593283534	0.150391111437693	0.000160754899331721	0.432738941715171	0.110834767501315	0.154131554547779
Mun	3L	200	In2Lt	3	0.0476581981074102	0.00879472656237207	0.125855546355637	0.000456420118530758	0.27543738045528	0.0813880270243154	0.0896245092647665
Mun	3L	200	In2Lt	Perm	0.106682308701288	0.0241718508115579	0.302850149719843	0.00113901698848064	0.658172599260858	0.192388866305389	0.215321685883558
Mun	3L	200	In2Rns	1	0.0686478410974114	0.0305023866450463	0.11322951765234	0.00319384918547761	0.202887830026261	0.0807788447457418	0.0647692051244937
Mun	3L	200	In2Rns	2	0.0405263406618883	0.00989013745017256	0.112615020554392	0.000276116907592391	0.24802590939943	0.0718385465732435	0.083268505875073
Mun	3L	200	In2Rns	3	0.0503506950161585	0.0139085625395883	0.175087586583723	0.000786921648714137	0.458114476653196	0.123145439438226	0.162245750814982
Mun	3L	200	In2Rns	Perm	0.11773519589718	0.0228418305559923	0.293060415284069	0.000799533554859499	0.647663821967674	0.19147782182583	0.206855370935105
Mun	3L	200	In3Lp	1	0.101265578231627	0.034799965463418	0.190718450124784	0.00107667211971596	0.369686269092181	0.130721889595732	0.12314084933817
Mun	3L	200	In3Lp	2	0.179597729650197	0.048219631912501	0.424972954304541	0.00308591121856517	0.756442151586139	0.259417141799504	0.247560489412652
Mun	3L	200	In3Lp	3	0.345705217673776	0.126423696701618	0.568130705672711	0.0114491315883324	0.812965162661455	0.364400614351036	0.261411511702667
Mun	3L	200	In3Lp	Perm	0.133199794445244	0.0313081303563867	0.324037914520011	0.00117672297262523	0.661307352473559	0.205615524855147	0.212879789928174
Mun	3L	200	In3Rc	1	0.0488704194899013	0.0141344401163058	0.110937358528641	0.00115563785740435	0.295238306982752	0.0836447453524232	0.0981811696915848
Mun	3L	200	In3Rc	2	0.149731673210718	0.0504521405295009	0.33269510284722	0.00239990705523748	0.653774063351203	0.215763847367753	0.213124967681271
Mun	3L	200	In3Rc	3	0.269604380893718	0.0957046784284949	0.504676631979149	0.0077148489063247	0.770735364029872	0.321545199636139	0.24529062139076
Mun	3L	200	In3Rc	Perm	0.119452944880029	0.0282644647078215	0.316554096679602	0.00113420129036141	0.658657069050421	0.199703506402233	0.211734956689934
Mun	3L	200	In3RMo	1	0.745660344403987	0.600444161835204	0.822328169262092	0.366082913877913	0.881861826668104	0.694072585082772	0.178908484576987
Mun	3L	200	In3RMo	2	0.0468131386699139	0.013997098020755	0.119297030587488	0.00104800605361561	0.374208047472968	0.101385845985409	0.153327909216476
Mun	3L	200	In3RMo	3	0.0415122269421821	0.0103652286377073	0.106524810756072	0.000215288895908757	0.248649189522414	0.0726927452039966	0.0915679873937979
Mun	3L	200	In3RMo	Perm	0.122143904797809	0.0247028758746793	0.310161597008344	0.00154485044535248	0.650884422382904	0.198186302154563	0.212286325505098
Mun	3L	200	In3Rpayne	1	0.0341163435889882	0.00619834832816513	0.08401275346403	0.000160768625093024	0.225044865498366	0.0624435907815298	0.0828659088978916
Mun	3L	200	In3Rpayne	2	0.158556754130404	0.0575711026337997	0.292485300730223	0.00373056765169628	0.51753897521968	0.19630863465194	0.173504916979322
Mun	3L	200	In3Rpayne	3	0.127233120011886	0.0413798730537676	0.309427874697896	0.000999252786210561	0.681543052664019	0.20142156692452	0.210667390873653
Mun	3L	200	In3Rpayne	Perm	0.108273065912726	0.0276584315399831	0.274274416179084	0.000807794785084968	0.62101669468522	0.184132179658835	0.201664212876429
Mun	3L	200	NC	1	0.27255851387422	0.123516527904055	0.415048982604404	0.0133828425966308	0.645917285638825	0.286736147363169	0.199445680960681
Mun	3L	200	NC	2	0.291475029563831	0.0873463533347615	0.518604962377055	0.00445963311258084	0.788984397013082	0.320275434669553	0.259138572500325
Mun	3L	200	NC	3	0.139862996655599	0.0319326888205322	0.317639992041249	0.00227965034277339	0.65116610336565	0.205471336335407	0.205347444749021
Mun	3L	200	NC	Perm	0.117394862250009	0.0323989005665532	0.302287272561912	0.00136014462626108	0.659324904071458	0.200053790991886	0.213114149504807
Mun	3L	200	Year	1	0.776016634089083	0.645202484628079	0.855388873254404	0.325082769511713	0.931078779614838	0.721716482409451	0.189518839457837
Mun	3L	200	Year	2	0.0511736088420431	0.00922458860896698	0.159217052686565	0.000592464224588979	0.480149267519426	0.114830997524785	0.155164938782667
Mun	3L	200	Year	3	0.0319772241212965	0.00585845977157706	0.094420989938385	0.000388947109871132	0.260357850487513	0.0658235244366929	0.0846110263861169
Mun	3L	200	Year	Perm	0.108059514610336	0.0220704609345948	0.284118105275282	0.000941179093584761	0.706472586956629	0.194937859455539	0.22234920857397
Mun	3L	300	In2Lt	1	0.661129293629573	0.564555033708459	0.740107544002824	0.360979198160905	0.860324487000726	0.640854070891722	0.151222467676856
Mun	3L	300	In2Lt	2	0.0450476152653502	0.0110757363797251	0.119457438670943	0.000574399273125869	0.319843321552784	0.085543481733381	0.114524840048264
Mun	3L	300	In2Lt	3	0.0551712271365185	0.0116415871140975	0.130173251099315	0.000726070528455596	0.32601923342906	0.0913813080863314	0.105649069588757
Mun	3L	300	In2Lt	Perm	0.129061724709931	0.0299046787299105	0.31620977724918	0.000542518749695033	0.649679776330478	0.20319622898853	0.212214800445115
Mun	3L	300	In2Rns	1	0.0726373667009818	0.0456686889511356	0.111273738642919	0.00496482702479862	0.212198755225029	0.0868788818306827	0.0639993416829451
Mun	3L	300	In2Rns	2	0.0358232309558109	0.00610674354890562	0.0965249916380801	0.00028152057043242	0.227470714548706	0.0647115078766248	0.0761008892738134
Mun	3L	300	In2Rns	3	0.0517532978252273	0.0107656809859041	0.145156694262687	0.000320108115069316	0.366833814666964	0.10317406111426	0.135027993423897
Mun	3L	300	In2Rns	Perm	0.112983804100418	0.0297812146409997	0.314324135054654	0.00139900318070967	0.701751336723321	0.200022464272257	0.220935334187707
Mun	3L	300	In3Lp	1	0.0901345046313843	0.0263219880598063	0.178746625927683	0.00156382268382012	0.384471976763788	0.129397320170654	0.134687486889495
Mun	3L	300	In3Lp	2	0.179210853418627	0.0372933449286822	0.467281832809317	0.000697282568397904	0.755371817779731	0.269204340437433	0.261533016825867
Mun	3L	300	In3Lp	3	0.419272967787604	0.163311252185103	0.617925753390347	0.00418062433779365	0.830961619600947	0.408757133070357	0.267271440043492
Mun	3L	300	In3Lp	Perm	0.12604223484623	0.031759861744209	0.300713504284161	0.000726920991585288	0.676256940294441	0.202454323365607	0.215912415710489
Mun	3L	300	In3Rc	1	0.0444277239591793	0.0103609189081239	0.0945106908387597	0.00124230139361587	0.267582231577528	0.0717589246586346	0.0870981875622777
Mun	3L	300	In3Rc	2	0.147390633048385	0.0319308788555651	0.339001328287164	0.00132619796335808	0.57477853809375	0.198470998641083	0.190884499174848
Mun	3L	300	In3Rc	3	0.371902460516703	0.160963402758237	0.576883282134363	0.0202338456027897	0.830372871047969	0.376863029795224	0.255945164068075
Mun	3L	300	In3Rc	Perm	0.129727949818258	0.0322748061701942	0.336610788337586	0.00152741577569705	0.68169493904006	0.213660537778088	0.221015557752549
Mun	3L	300	In3RMo	1	0.753635125656113	0.667946229241197	0.832961606474512	0.443667647690944	0.92277714876529	0.731564076307627	0.147908948072604
Mun	3L	300	In3RMo	2	0.0452482225288319	0.0136838497136494	0.132039416600839	0.000361606252093604	0.333241948971693	0.094717400109724	0.125941774505428
Mun	3L	300	In3RMo	3	0.0402176150232034	0.00727728647421777	0.0872711163227837	0.000263611575476946	0.231573605078819	0.0648453919004836	0.0792797696904593
Mun	3L	300	In3RMo	Perm	0.118860975764535	0.0246977797932989	0.312948519123894	0.00157096186953541	0.656939708676972	0.197713947073894	0.214450486128423
Mun	3L	300	In3Rpayne	1	0.0354916604073342	0.0114110760842975	0.0915180794895858	0.000311245319466491	0.203187710318325	0.0637374397187814	0.0751243542058022
Mun	3L	300	In3Rpayne	2	0.19882004464521	0.091812247507532	0.354022883755423	0.00583922786184687	0.547242763089997	0.232366404662188	0.169361932930344
Mun	3L	300	In3Rpayne	3	0.0998243067748766	0.0222611589833922	0.23006578748803	0.00102077431429167	0.515694438515514	0.160154464027251	0.181430447112621
Mun	3L	300	In3Rpayne	Perm	0.113691886239625	0.0246354168724065	0.305097751595787	0.000816347674623449	0.690399971886328	0.200119791971878	0.219312843211663
Mun	3L	300	NC	1	0.237450943754776	0.139699849696177	0.370162609285617	0.0241967108000397	0.584497925308034	0.261795496904509	0.165958823279261
Mun	3L	300	NC	2	0.245176228386292	0.0695134687969012	0.474918263382173	0.00526985793463417	0.72757393336154	0.290726908118477	0.241709886151162
Mun	3L	300	NC	3	0.237895837736399	0.0834734460810069	0.427302895306091	0.00535044376177259	0.714012897639903	0.280004788139852	0.225512615416411
Mun	3L	300	NC	Perm	0.128702288927416	0.0370742208924668	0.326963478373651	0.00231063186937622	0.69056057369815	0.21258567809222	0.221760192331351
Mun	3L	300	Year	1	0.773530481090232	0.672237425917346	0.854354790356416	0.390539611049431	0.913087167954862	0.737472781162468	0.155776317774284
Mun	3L	300	Year	2	0.0412941641051211	0.00899879615509805	0.12998952356377	0.00057580911163367	0.385912961585677	0.0973482503787725	0.130635829139103
Mun	3L	300	Year	3	0.0419346045354587	0.0100621669359738	0.107205963582339	0.000626681840473851	0.228831740412437	0.0719854486401422	0.0823855682118178
Mun	3L	300	Year	Perm	0.129869919985527	0.0350640732664832	0.337586055795217	0.00179218405438421	0.67211554975771	0.208667036178616	0.215946189222552
Mun	3L	400	In2Lt	1	0.688731444766741	0.59312696256915	0.755163023981649	0.428418608810282	0.831923303060157	0.663337848060328	0.138910254362865
Mun	3L	400	In2Lt	2	0.0345204524962424	0.00784337420534636	0.101487992100255	0.000263131885415215	0.237555906507066	0.0737972525586853	0.108554535491898
Mun	3L	400	In2Lt	3	0.0428853046191275	0.00924559874419847	0.110935897943379	0.000284779174559585	0.26401386477402	0.0755744339282555	0.0887713678786447
Mun	3L	400	In2Lt	Perm	0.12366679244875	0.0296851467417843	0.329543603768858	0.00108058589991334	0.65665058809321	0.201494888638056	0.211256590686133
Mun	3L	400	In2Rns	1	0.0676981899201596	0.0451712963569055	0.115167796704187	0.0132284750631934	0.189525062354702	0.0812753743482799	0.0527412931929958
Mun	3L	400	In2Rns	2	0.0481967324866921	0.012668315294165	0.100439202482861	0.000343481035166129	0.219243402374201	0.0679730142042975	0.0689373122105799
Mun	3L	400	In2Rns	3	0.0261675701891746	0.00468427604260316	0.0739080094929058	0.000176262083177316	0.243364127863715	0.0635231748484431	0.0972489696005096
Mun	3L	400	In2Rns	Perm	0.133077672753214	0.0336767930867566	0.323938719266228	0.00155725929263358	0.702728387322283	0.212147435518669	0.221224365133964
Mun	3L	400	In3Lp	1	0.104856837719369	0.0396570702905174	0.170954685151722	0.00128912850576397	0.320407959954546	0.120187619797025	0.104151126052193
Mun	3L	400	In3Lp	2	0.183291783300588	0.0449257175759264	0.453261049425058	0.00212846553329508	0.764228061410699	0.26796677506661	0.253407703567571
Mun	3L	400	In3Lp	3	0.46484342038072	0.23092984268233	0.668076842984025	0.0159539392316546	0.840179004297624	0.448936121820024	0.267504670756685
Mun	3L	400	In3Lp	Perm	0.124500155166221	0.0266375813032027	0.341085537015296	0.00125672061318272	0.639303088740883	0.201155412363413	0.211121474273171
Mun	3L	400	In3Rc	1	0.0464142420182029	0.0133234191911276	0.0987726584864722	0.00088686075159032	0.192345282535969	0.0666805511642156	0.073402189221073
Mun	3L	400	In3Rc	2	0.165374880675795	0.0416583193713264	0.328782128424327	0.00113152610486127	0.667955072332596	0.230674766078726	0.224984957222653
Mun	3L	400	In3Rc	3	0.403530640640655	0.193187329805923	0.582464635781071	0.0152912044228845	0.771361852424205	0.397548855288871	0.247435059012333
Mun	3L	400	In3Rc	Perm	0.116405103506965	0.0282660616009045	0.329603416474886	0.000857180345915731	0.696814266484759	0.208802182767934	0.22562637680873
Mun	3L	400	In3RMo	1	0.771845101137417	0.700645945974754	0.832480287581542	0.48274736841235	0.909592914904281	0.74736625704977	0.143655317323923
Mun	3L	400	In3RMo	2	0.0386638764408126	0.008348504017315	0.105236516578603	0.000235853641088174	0.294967640764465	0.0814293258599837	0.128336246432273
Mun	3L	400	In3RMo	3	0.0283399412438549	0.0064366301063082	0.0752617350690079	0.000489334459303748	0.166043340874561	0.0526399735038025	0.0653421714257642
Mun	3L	400	In3RMo	Perm	0.127902601204483	0.0206983912845958	0.320534785797417	0.000522170241136673	0.66684191671043	0.202795731135918	0.21714425213831
Mun	3L	400	In3Rpayne	1	0.0306861596852514	0.010569908386006	0.0746868881899845	0.000649516585514562	0.173923234590952	0.053110023483238	0.0602586395162036
Mun	3L	400	In3Rpayne	2	0.219393210263629	0.103888262152615	0.359851624303463	0.00571091415761039	0.552555856691551	0.239883336369204	0.169798732694054
Mun	3L	400	In3Rpayne	3	0.0764080850079159	0.0162082400133003	0.228293767079462	0.00107786270805275	0.450654698661314	0.141799889480865	0.156285906539442
Mun	3L	400	In3Rpayne	Perm	0.105367496267274	0.023398885129944	0.325582860668331	0.00069167770756047	0.692159020481105	0.203840357237754	0.2281223122671
Mun	3L	400	NC	1	0.273290042579274	0.154875625973598	0.369712502258457	0.038317825543066	0.521543186942817	0.274430792164121	0.153500466279099
Mun	3L	400	NC	2	0.312989504310615	0.103080157665527	0.509020096718734	0.00313389089652095	0.760664075072014	0.328963273007918	0.243873119523867
Mun	3L	400	NC	3	0.21553458793508	0.0653087078979613	0.4051065158525	0.00160321352955919	0.645201732466763	0.256101771604371	0.219234741359132
Mun	3L	400	NC	Perm	0.1349876779096	0.0388847231103436	0.317903147622431	0.00162018528304138	0.655572413551926	0.207389640533101	0.210206185574451
Mun	3L	400	Year	1	0.803008037316708	0.715224048767636	0.868609366804946	0.505889602676814	0.931893110375259	0.772631001007854	0.143754990771879
Mun	3L	400	Year	2	0.0389649063323681	0.00919756925204231	0.128602992743076	0.000370906409723352	0.312303945489613	0.0864782623810627	0.122678117060655
Mun	3L	400	Year	3	0.0325361049465323	0.00581929119526981	0.0786257725517583	0.000157298070538247	0.215061624183137	0.059078447383819	0.0775678288964137
Mun	3L	400	Year	Perm	0.118982147329129	0.0302195869426264	0.295734881659155	0.00142465412450175	0.68819187364891	0.19879454966441	0.216069939113211
Mun	3L	500	In2Lt	1	0.705323731519987	0.624665778875638	0.771847230841669	0.495199061547965	0.843798676553144	0.686712824318495	0.120557697430229
Mun	3L	500	In2Lt	2	0.0325806138994237	0.0058967876169916	0.0819334776403813	0.000159485556495719	0.237648025457764	0.0648712498713777	0.0988888603368466
Mun	3L	500	In2Lt	3	0.0488518038181257	0.0152924005002787	0.111896387399804	0.00121703691746144	0.218788526076294	0.0717837575720275	0.0700620479531788
Mun	3L	500	In2Lt	Perm	0.112344808347158	0.0252913066857273	0.304951464867762	0.0010567381280776	0.645146251458286	0.192208300377811	0.208012669747756
Mun	3L	500	In2Rns	1	0.0700272604264025	0.044872277814832	0.10912775818898	0.0186186474439071	0.17885627401552	0.0804782532234578	0.0485397434310442
Mun	3L	500	In2Rns	2	0.0389616208609697	0.00979892286465576	0.10652537118236	0.000141423739077788	0.217875035479661	0.068135040809231	0.070978685014389
Mun	3L	500	In2Rns	3	0.0252820298705632	0.00608696240718346	0.0752812880516187	0.000265052680247992	0.224263734845665	0.0550091885525221	0.0753771317522877
Mun	3L	500	In2Rns	Perm	0.120172431591192	0.0294414099305618	0.288619376907425	0.00164134959062119	0.617223014111986	0.190487300586868	0.202775863409265
Mun	3L	500	In3Lp	1	0.0957886512177573	0.0481051821402823	0.161780536726249	0.0107016818718264	0.292911661567202	0.11689896592662	0.09037232680187
Mun	3L	500	In3Lp	2	0.167380159001885	0.0429871083457988	0.441059118369227	0.00147223003531611	0.7531603098224	0.252459207038332	0.244856276862701
Mun	3L	500	In3Lp	3	0.520833270833834	0.248139491433652	0.699191596481867	0.0137410698474685	0.853460579531812	0.478944634189094	0.265942095488475
Mun	3L	500	In3Lp	Perm	0.115973333449294	0.0257471051611488	0.324131633198201	0.00154656406225532	0.673172453011227	0.202523450297468	0.219618634899952
Mun	3L	500	In3Rc	1	0.047701066549186	0.0156800165324422	0.0874021036703001	0.000538837754534014	0.176655418978255	0.0609299127129285	0.0584867585125777
Mun	3L	500	In3Rc	2	0.118438813620954	0.0303934865811498	0.324090243440064	0.000953692783218298	0.655124374354798	0.203596840665373	0.215617193272334
Mun	3L	500	In3Rc	3	0.404763226415321	0.217520578944357	0.608903748238407	0.0247644962678705	0.801302148129924	0.408279958784019	0.241614458676861
Mun	3L	500	In3Rc	Perm	0.116062636832291	0.0300802853233227	0.310926179482331	0.00159144277134788	0.661926801740861	0.198794517153213	0.214133321029465
Mun	3L	500	In3RMo	1	0.777041624604346	0.709056406328565	0.839189179079958	0.556577449225228	0.911407977207731	0.761968850023645	0.11365017852804
Mun	3L	500	In3RMo	2	0.0438190403013549	0.0100686748151312	0.124649917670993	0.000578438911269424	0.271085108468387	0.0811784945317404	0.103532475607011
Mun	3L	500	In3RMo	3	0.0315884887849971	0.0082434657560866	0.0651919335622137	0.000529890128520785	0.160794822970458	0.0482209196499395	0.0537114518756557
Mun	3L	500	In3RMo	Perm	0.105056816821776	0.0209369035737864	0.310298502060953	0.000759263911173172	0.639973729327328	0.195066977604536	0.213567773140956
Mun	3L	500	In3Rpayne	1	0.030622550824074	0.00939960350798629	0.066226945887033	0.000160025010564574	0.17405206575663	0.0493888836452592	0.0603776718123675
Mun	3L	500	In3Rpayne	2	0.232209157915723	0.0971859239284546	0.344912832370415	0.00802851732357919	0.519910829276224	0.236940533488671	0.162926408282024
Mun	3L	500	In3Rpayne	3	0.0827467222464826	0.0215745423171879	0.204668406040894	0.000963038196816608	0.425183367313911	0.132510985227412	0.142098053168582
Mun	3L	500	In3Rpayne	Perm	0.108504896671765	0.0235652782192381	0.309439273863797	0.00116769039690825	0.624819334709699	0.191898876234812	0.210046615054605
Mun	3L	500	NC	1	0.288073496646097	0.179972025513218	0.394479719578346	0.0547727454127842	0.559430741293975	0.295318509908108	0.156973537732368
Mun	3L	500	NC	2	0.277651331728981	0.101930828868255	0.486497123563785	0.00374691589390099	0.715706130088309	0.3098080534057	0.231705738656285
Mun	3L	500	NC	3	0.210968861786684	0.0531663831318244	0.462472741964588	0.00220195481534328	0.653215543592618	0.26913698656945	0.223589265958501
Mun	3L	500	NC	Perm	0.116097061554391	0.0324779451880333	0.280342347085267	0.00140842350407788	0.643886743598303	0.18956568893405	0.204451411206358
Mun	3L	500	Year	1	0.819524226413233	0.748964825051844	0.879760365003062	0.562298020234817	0.930009808185674	0.794997916969858	0.127562096570376
Mun	3L	500	Year	2	0.0361443278846433	0.00884549821500332	0.0857916951857468	0.000352625095247674	0.2737008877717	0.0736966738103551	0.109525682843827
Mun	3L	500	Year	3	0.0326978992054602	0.00972250432333547	0.0728977266635489	0.000529815712446296	0.186165367612601	0.0531857651374909	0.0603856057765275
Mun	3L	500	Year	Perm	0.101070810767076	0.0252812955608929	0.285071537039538	0.000841698199286515	0.65597425955036	0.187030578007838	0.208965236144629
Mun	3L	600	In2Lt	1	0.704388277645713	0.64812102934847	0.768674646071753	0.542361657596337	0.845150974722413	0.702694745371154	0.0979787193397465
Mun	3L	600	In2Lt	2	0.024218888700598	0.0054889170230556	0.0689610334830271	0.000360519833383792	0.172695147705822	0.0492219544627944	0.0675250258240116
Mun	3L	600	In2Lt	3	0.0503675357509633	0.015043653036218	0.0959590131798081	0.000784171769372031	0.202086021450179	0.0670174731320368	0.0662904156264891
Mun	3L	600	In2Lt	Perm	0.135973097173031	0.02495975462144	0.327460763435571	0.00094509516599748	0.631368176542191	0.204136373394669	0.206981485710477
Mun	3L	600	In2Rns	1	0.0765177404599799	0.0436960680373852	0.107729082466016	0.0193891614776713	0.164550903142586	0.0802205954021614	0.0450135961529139
Mun	3L	600	In2Rns	2	0.0455835671294307	0.0159680123666392	0.0890730098882595	0.00127298213831464	0.195196568487607	0.0623997126427412	0.0621535659820931
Mun	3L	600	In2Rns	3	0.0276852221849986	0.00568048416614963	0.0720114191681326	0.000347411133293142	0.16922819885851	0.0484601331114575	0.0579251426314601
Mun	3L	600	In2Rns	Perm	0.115439338329912	0.0318547227665993	0.28711239549954	0.00137457919017945	0.652591988679452	0.191256949304442	0.208944305018459
Mun	3L	600	In3Lp	1	0.101330443839864	0.0574083695594313	0.156952276418106	0.00709586044403883	0.2468955373614	0.110111049207171	0.0716157872547431
Mun	3L	600	In3Lp	2	0.16612222487285	0.0311769066602252	0.411277317666397	0.00170281629035774	0.803913324793409	0.25682488908304	0.267452925803221
Mun	3L	600	In3Lp	3	0.559651617246153	0.304292900883959	0.723309980919986	0.0209129231361748	0.850645830268249	0.498501870739325	0.271082858495593
Mun	3L	600	In3Lp	Perm	0.132148696771111	0.0346418193143723	0.327105849162022	0.00162771581596133	0.687630138665165	0.211450766257675	0.222262142615115
Mun	3L	600	In3Rc	1	0.0491762740033729	0.0179559529407702	0.0886077604987013	0.00150710227439049	0.15277135177674	0.058325680023576	0.0487931748025906
Mun	3L	600	In3Rc	2	0.111576492580494	0.0234029968807412	0.341867973985636	0.00207442458914602	0.667935371526064	0.205588235699359	0.22196994546944
Mun	3L	600	In3Rc	3	0.427129714058495	0.235271697186864	0.621674900906005	0.00753533636305573	0.802581992360194	0.42654880011232	0.249844678952488
Mun	3L	600	In3Rc	Perm	0.11802088497008	0.0284036178904514	0.329905379293331	0.00187834948704743	0.638939796426818	0.200512162145374	0.213949956542575
Mun	3L	600	In3RMo	1	0.795247674015194	0.7272700190189	0.842986075200311	0.611165529751775	0.912462042321243	0.776990870113866	0.101913015579964
Mun	3L	600	In3RMo	2	0.042010807282823	0.00925316129665934	0.0955135956790861	0.000118844504274654	0.201173573607284	0.063325400771357	0.0697523310916265
Mun	3L	600	In3RMo	3	0.0270893684258205	0.008152299103195	0.0783072087365216	0.000552790874801551	0.169587441633105	0.0521084721546168	0.0611246727385919
Mun	3L	600	In3RMo	Perm	0.115546796500759	0.020074332988023	0.322953872955821	0.000870569912740663	0.65428186603368	0.199355603016064	0.214812047936436
Mun	3L	600	In3Rpayne	1	0.025943907709182	0.00831620538293137	0.0566645437071922	0.000212343791667482	0.105929500936432	0.0380132395263146	0.0381714643972768
Mun	3L	600	In3Rpayne	2	0.261590494979468	0.151032827181364	0.377361027236334	0.00400098979288728	0.511640454400611	0.260425672185192	0.157735057953475
Mun	3L	600	In3Rpayne	3	0.0801558775986639	0.0150912893395017	0.212324934820111	0.000441613918634203	0.387574574743133	0.131078886840039	0.140737054680853
Mun	3L	600	In3Rpayne	Perm	0.102088293435341	0.0209827095944635	0.299167031143418	0.000931028814566018	0.619528750712431	0.188880009820466	0.210781893612945
Mun	3L	600	NC	1	0.289035699650153	0.196707959139415	0.391272332667999	0.102533775074586	0.528218843444315	0.300656121173309	0.136815588532275
Mun	3L	600	NC	2	0.329562889030581	0.126527130567582	0.488622080393708	0.0199724364751496	0.685200354945701	0.3288757087171	0.217762942884577
Mun	3L	600	NC	3	0.206706432154098	0.0755181851935516	0.395169438252633	0.00118073749373094	0.667671901709915	0.249305494275031	0.202785392560523
Mun	3L	600	NC	Perm	0.138351019200636	0.0345244817279328	0.323668202431802	0.00221529819587853	0.638802180500361	0.205726400656219	0.207936028836528
Mun	3L	600	Year	1	0.841572595723092	0.767718532502944	0.890002248769963	0.647578392890197	0.94264447484831	0.819188225601097	0.0975931939433039
Mun	3L	600	Year	2	0.0250896534092999	0.00913143804290159	0.0791966001271024	0.000153628571796569	0.188264775305636	0.0551547204935207	0.0701501664035252
Mun	3L	600	Year	3	0.0303250767416405	0.00627455010674971	0.0758360544701944	0.000373530077271647	0.165398619747535	0.0493417440953281	0.0545326282570816
Mun	3L	600	Year	Perm	0.121585233978604	0.028569991584777	0.298412186110843	0.00114358283017287	0.669902024037116	0.196131509160834	0.211958155972032
Mun	3L	700	In2Lt	1	0.707196753698043	0.64701811078314	0.752864670142729	0.530201987827841	0.831320633233269	0.697159488403163	0.0887174762950715
Mun	3L	700	In2Lt	2	0.0195246618777466	0.00520422814491253	0.0606568693651101	0.000249586056310498	0.172242709566811	0.0475957591424776	0.0679558552760284
Mun	3L	700	In2Lt	3	0.0587387612563925	0.0226431313243033	0.112566730878319	0.00104129912991209	0.2050252900518	0.0781150342309389	0.0700985387745543
Mun	3L	700	In2Lt	Perm	0.121011777066846	0.0294647891584629	0.344451822193759	0.00187481869439425	0.653902878873437	0.207617600776064	0.21448063963581
Mun	3L	700	In2Rns	1	0.0775375228237922	0.0520518999034523	0.102359883141714	0.0252275097724525	0.149892092876576	0.0802140971551942	0.0390009882306342
Mun	3L	700	In2Rns	2	0.0473107054055852	0.0217745691899635	0.0844768998674695	0.000940187033803543	0.172625291297079	0.0616126591013277	0.0573950822799351
Mun	3L	700	In2Rns	3	0.020237091855235	0.00660378353780993	0.0569879925708641	0.000386197248274504	0.161408060942939	0.0432304565917465	0.0585846698219147
Mun	3L	700	In2Rns	Perm	0.104556407631829	0.0254521867445086	0.283221706224323	0.00123797939942871	0.657316017317522	0.187247385163396	0.210997993538882
Mun	3L	700	In3Lp	1	0.103346586874168	0.0594170089638653	0.144075096405727	0.0134604542734469	0.234775587324774	0.111279570072432	0.0731483833970349
Mun	3L	700	In3Lp	2	0.128416918009712	0.0278392020227278	0.38069306866958	0.0017216753238615	0.729624739127709	0.230466179743489	0.246578694413647
Mun	3L	700	In3Lp	3	0.590169874801717	0.355612921157501	0.746167959955197	0.0137485338410733	0.880735335430786	0.535754391348044	0.26550172513063
Mun	3L	700	In3Lp	Perm	0.125673811080823	0.0353520360423336	0.341234162972666	0.00199549387943541	0.695118703529541	0.212231651396094	0.222937181641574
Mun	3L	700	In3Rc	1	0.0469651831358309	0.0242473362392175	0.076494082502975	0.000946345300334618	0.139120102904968	0.0572883338815081	0.0483844199866667
Mun	3L	700	In3Rc	2	0.104361311141217	0.023612035045675	0.265887981678973	0.000740635900755387	0.623284813461994	0.181184057271213	0.208438151948197
Mun	3L	700	In3Rc	3	0.457244620456767	0.261446724882586	0.578012229115357	0.0281108113153096	0.778043638112593	0.429640786206976	0.223130595919215
Mun	3L	700	In3Rc	Perm	0.110088385297127	0.0272091250135712	0.320193538565858	0.000922399879169184	0.671528880440086	0.198713619269517	0.215076489903282
Mun	3L	700	In3RMo	1	0.802035808614619	0.746807749510428	0.842532888609313	0.633082111393694	0.891086191685864	0.78580078084502	0.0807046165748919
Mun	3L	700	In3RMo	2	0.036092918897956	0.0112639237513771	0.0860947070561121	0.000527870068638154	0.198301421691568	0.0607982758947227	0.0681829214210144
Mun	3L	700	In3RMo	3	0.0293502747113653	0.00935150099053285	0.0677613142903138	0.00115458944619778	0.151918333637411	0.0481530695554052	0.0530138247866458
Mun	3L	700	In3RMo	Perm	0.110824991331621	0.0251094162835839	0.312866096728307	0.000652560176157597	0.691109302122008	0.201304886312211	0.222209787136346
Mun	3L	700	In3Rpayne	1	0.0304270099349047	0.00989301998803437	0.0600523772971936	0.000617038616988556	0.121370624466511	0.0429008465434218	0.0475054020134915
Mun	3L	700	In3Rpayne	2	0.273031406422176	0.147643694529086	0.369973252059967	0.0150120982287591	0.518974085561314	0.260704829989132	0.150463236371795
Mun	3L	700	In3Rpayne	3	0.0614549710832196	0.0143445930101027	0.165929296840043	0.000177944240475893	0.38539001640903	0.112214250718405	0.13060006760062
Mun	3L	700	In3Rpayne	Perm	0.105677212365218	0.0227642927153231	0.287198814164338	0.00104932719021748	0.65318203783003	0.190335950537449	0.213151571942602
Mun	3L	700	NC	1	0.277053491170571	0.188481065940184	0.365361430213464	0.0806406886608856	0.506950240040366	0.282042067344079	0.132452593145692
Mun	3L	700	NC	2	0.324086224966456	0.130455045670317	0.486091026688591	0.0116570724643001	0.719244897201919	0.333775477132772	0.227466930886609
Mun	3L	700	NC	3	0.232213499649334	0.076637680431398	0.430826084969386	0.00201520337863699	0.664231273055437	0.270615965559357	0.215985942086146
Mun	3L	700	NC	Perm	0.14827043084932	0.0349226888403103	0.321351714092818	0.0020218200103833	0.671222354601638	0.214905672608145	0.218205761093425
Mun	3L	700	Year	1	0.830961645548113	0.765461702769941	0.879665897495922	0.641089020301098	0.927952126610803	0.812405209512537	0.0936208058706342
Mun	3L	700	Year	2	0.0341571172438361	0.00776699927018292	0.0793461401240124	0.000299357498766336	0.230780242180723	0.0612060670312794	0.0807281904482249
Mun	3L	700	Year	3	0.0326102271743536	0.00926140967253281	0.0707971446599291	0.000173201437956829	0.153412264027124	0.0495087855930993	0.055219377022162
Mun	3L	700	Year	Perm	0.125721649821045	0.0308708571737195	0.307311940704647	0.00104145510645533	0.685235222482328	0.202036512360751	0.211264141417739
Mun	3L	800	In2Lt	1	0.71794343579985	0.661306891467294	0.762176791865507	0.565780853164955	0.819394518384586	0.707971672889776	0.07929106518721
Mun	3L	800	In2Lt	2	0.0253034731863957	0.00669063421947955	0.0581870461971264	0.000100362241917745	0.123699974721135	0.0397797986277709	0.0436175853324109
Mun	3L	800	In2Lt	3	0.0618736699949661	0.023728364667662	0.107148348453814	0.00163618649720631	0.203512630596247	0.0750475799057631	0.0661009969677668
Mun	3L	800	In2Lt	Perm	0.115054873227051	0.0239561727775052	0.328785463047286	0.000639491828017111	0.653641967690477	0.203641684541001	0.218826044486339
Mun	3L	800	In2Rns	1	0.0780939694638146	0.0531377867043262	0.103368805403593	0.0260889440269099	0.153822460756576	0.0822156344101847	0.0402925509397473
Mun	3L	800	In2Rns	2	0.0446046229105359	0.0183708514023787	0.0851936783666597	0.00176948625485984	0.163932073258061	0.0594419312019959	0.0550581436139121
Mun	3L	800	In2Rns	3	0.0155956277734866	0.002750935229608	0.045329617620788	0.000207073767557887	0.131628039048859	0.0347727610199583	0.0513258807481707
Mun	3L	800	In2Rns	Perm	0.128867638173258	0.0390730536180826	0.306119211530634	0.00240169977203834	0.625418180784534	0.200457418007644	0.204671727969216
Mun	3L	800	In3Lp	1	0.0990320226376025	0.0624963962555709	0.147293864913481	0.0152271900517539	0.211536360754355	0.107018231726402	0.0617279446850905
Mun	3L	800	In3Lp	2	0.151254805445155	0.0264050642171311	0.369362223671168	0.00137011628342552	0.720179071218589	0.232327150162655	0.239437673969815
Mun	3L	800	In3Lp	3	0.58154625620762	0.404437256526708	0.733578549946201	0.0302315551958485	0.859530754141654	0.541530966290319	0.24320273295653
Mun	3L	800	In3Lp	Perm	0.116812395793998	0.0244513747797417	0.300562883843966	0.00124063484909749	0.691546800753275	0.196389939387322	0.216976587520406
Mun	3L	800	In3Rc	1	0.0460150341949667	0.0235603490084212	0.07611281441501	0.00416804189437377	0.125202636892996	0.0527208621995462	0.0377944958574792
Mun	3L	800	In3Rc	2	0.0847602677638229	0.018002307770612	0.256377831066984	0.000776821230923984	0.592833712614887	0.170498446513251	0.198327203507779
Mun	3L	800	In3Rc	3	0.491511359953997	0.32569669962371	0.638207575085676	0.0414344556425711	0.777449674314904	0.466371304443514	0.227769405105469
Mun	3L	800	In3Rc	Perm	0.139108049728345	0.0327408699269672	0.339999199392777	0.00211689147533469	0.707664130460974	0.217674140136236	0.222649060226761
Mun	3L	800	In3RMo	1	0.802080695504144	0.748739847498563	0.854652063589243	0.649689797044232	0.913732150341725	0.795590020995675	0.0829612513917354
Mun	3L	800	In3RMo	2	0.0314802010451017	0.00669997251209483	0.0813090410625984	0.000158565601960424	0.182618551759872	0.05668277650734	0.0656890158500038
Mun	3L	800	In3RMo	3	0.0255012078900603	0.0079318367326094	0.0642765977077519	0.000581050748223267	0.138197235285504	0.0425374343003833	0.0460289977517339
Mun	3L	800	In3RMo	Perm	0.108658349692965	0.022081967094973	0.314730427791572	0.000552978779935284	0.690393670069441	0.201152938990651	0.226504762915912
Mun	3L	800	In3Rpayne	1	0.0272824257568911	0.0116080493104923	0.0526270548518812	0.000750559644955937	0.120405184638737	0.0398372482615489	0.0387701602367287
Mun	3L	800	In3Rpayne	2	0.279527110031561	0.181988856566272	0.358563901771194	0.023069546795116	0.516482804827154	0.272203925856279	0.145061071966386
Mun	3L	800	In3Rpayne	3	0.0478713381354959	0.0115430007537767	0.152272582025014	0.000566746632598561	0.373653373504173	0.10327957567716	0.121589807886348
Mun	3L	800	In3Rpayne	Perm	0.108390207521579	0.0268924797149419	0.318872308086397	0.00104069665964117	0.656147530213609	0.195978700580125	0.214854921860974
Mun	3L	800	NC	1	0.27910970148815	0.204271629190425	0.352279854135847	0.110695033964809	0.484761422775627	0.284138334498843	0.111653795300912
Mun	3L	800	NC	2	0.324000716331711	0.125432171840743	0.488210676675554	0.0129334931219559	0.660241741414295	0.322442504747365	0.210341014919955
Mun	3L	800	NC	3	0.249201148560877	0.0926602938482052	0.427224899242083	0.00756329860901911	0.604964095731832	0.277379720202041	0.203011273842462
Mun	3L	800	NC	Perm	0.140528491382674	0.0336315322989453	0.35281774889532	0.00211873683901275	0.650695128041215	0.217456128281661	0.223211869488732
Mun	3L	800	Year	1	0.836443706536239	0.785150013831219	0.878006639689704	0.683232707502155	0.927938362362347	0.824160233583132	0.0749349020743721
Mun	3L	800	Year	2	0.0278333488123499	0.00664091175130126	0.0759120933842021	0.000244230069009875	0.154749965696923	0.0477614825308763	0.0541162030007436
Mun	3L	800	Year	3	0.0359197709344124	0.0106228500336603	0.071550818293461	0.000565851692581246	0.151132938263115	0.0504114996984628	0.0517067886431418
Mun	3L	800	Year	Perm	0.132661267525518	0.0388018750347008	0.312966690328257	0.0018402627161122	0.69223964271869	0.208557408077526	0.213230533646716
Mun	3L	900	In2Lt	1	0.713360425128148	0.65627219686778	0.755341656132509	0.585792245393973	0.809175836552598	0.704894843892501	0.0724027121913237
Mun	3L	900	In2Lt	2	0.0246225799566422	0.00668730357209511	0.062199726283702	0.000210707858322641	0.159316972668289	0.0435539800218649	0.0524653330076833
Mun	3L	900	In2Lt	3	0.0616389447680881	0.0176787884028209	0.110474240075413	0.0010921719279305	0.178089188401341	0.0712607191732456	0.0611390542135183
Mun	3L	900	In2Lt	Perm	0.130641457187498	0.0304684125710523	0.319072591779487	0.00122647740288961	0.640137484463049	0.202839635945363	0.208813500738078
Mun	3L	900	In2Rns	1	0.0733947428486076	0.0487821798717796	0.103417614418333	0.0263496623992536	0.157205266579202	0.0785028756618606	0.0385905387346971
Mun	3L	900	In2Rns	2	0.0399109822443272	0.0157152722053074	0.0749306830335819	0.00161080276318166	0.153550497543304	0.0543012031556995	0.0523416687566014
Mun	3L	900	In2Rns	3	0.0182440344578158	0.00389376902799789	0.0447706494555318	9.39899997755019e-05	0.145207743055541	0.0361702908572802	0.0515265130271476
Mun	3L	900	In2Rns	Perm	0.123106212221886	0.0323822697974403	0.2887206984124	0.00136972376457748	0.678999773195547	0.203693038029286	0.220452041728868
Mun	3L	900	In3Lp	1	0.0874858225603664	0.0585102969856043	0.147196144397353	0.0187411056564683	0.214289417843876	0.104534658006114	0.0638534180674129
Mun	3L	900	In3Lp	2	0.135153145057895	0.0217436782319774	0.401152099619809	0.0013389355795871	0.736205915069978	0.236790915657819	0.255656841690947
Mun	3L	900	In3Lp	3	0.60900651788993	0.351151347438143	0.733061064648751	0.0322946086937911	0.847875406300031	0.53591176960687	0.258034741344997
Mun	3L	900	In3Lp	Perm	0.113919045703343	0.0278319324433366	0.302115220324702	0.00109485112163323	0.67357239181974	0.197150063322878	0.214687121831874
Mun	3L	900	In3Rc	1	0.0430422971405777	0.0234185947263763	0.0789952172445821	0.00184194531448581	0.132117779862014	0.0530678007795333	0.041455581022415
Mun	3L	900	In3Rc	2	0.0797192678696313	0.022222794936429	0.290007344973146	0.00110595413311741	0.640097460786299	0.180659920933657	0.209064730454937
Mun	3L	900	In3Rc	3	0.492254814223493	0.319679852110898	0.652808349274415	0.0255782095569423	0.789645282460044	0.461527461120467	0.234216011306705
Mun	3L	900	In3Rc	Perm	0.11134096165686	0.0235473554657886	0.337501674627527	0.000894315645797317	0.670722417230831	0.202252426360763	0.215209584534616
Mun	3L	900	In3RMo	1	0.797074250987486	0.75434643184532	0.848938998055045	0.653568511874994	0.905663316532618	0.792272332298001	0.0768608000589194
Mun	3L	900	In3RMo	2	0.0336769702190091	0.00775990586065697	0.0792541330956729	0.000318699284818864	0.18437119365163	0.0557990640539065	0.0628233935878983
Mun	3L	900	In3RMo	3	0.0336724055529236	0.00691326353606769	0.0664525030644321	0.000520573850688891	0.120949397350785	0.0426561196065012	0.0401798320666082
Mun	3L	900	In3RMo	Perm	0.118188013660652	0.0307423490485631	0.307577451575283	0.001343926128307	0.662592804044044	0.19983606170703	0.213726642940634
Mun	3L	900	In3Rpayne	1	0.028368731868902	0.0103585536920136	0.0583652789006366	0.000972172872505094	0.121693072794388	0.0398550958415071	0.0379048718179963
Mun	3L	900	In3Rpayne	2	0.268308064032822	0.145728059092524	0.358421987911639	0.0114221102862386	0.495041217122711	0.257568673429415	0.145814121281728
Mun	3L	900	In3Rpayne	3	0.0464525801075273	0.0101750114357334	0.156368573388389	0.000399201131276248	0.380795431295582	0.105496060657353	0.128273637453083
Mun	3L	900	In3Rpayne	Perm	0.108650106613336	0.0259795767077931	0.299386435914487	0.000894382401861025	0.672885094558265	0.195864064004375	0.216354510318408
Mun	3L	900	NC	1	0.273938581883503	0.207215141054217	0.354776827801275	0.11732806299058	0.458693364425228	0.280323890659236	0.107293302373326
Mun	3L	900	NC	2	0.339888208018362	0.149669710857993	0.517815876176905	0.00787131626592519	0.669128533623119	0.3362039324359	0.215620200974922
Mun	3L	900	NC	3	0.235144794599286	0.0871980089590521	0.43959473432023	0.00478394857708563	0.635412284458358	0.272400788061112	0.210118718630752
Mun	3L	900	NC	Perm	0.126744824915833	0.0319310522415345	0.323003770861056	0.00178882698543631	0.690593938220769	0.210723834104317	0.222598164534027
Mun	3L	900	Year	1	0.841007667298976	0.775175177319429	0.884483474495528	0.688755410438464	0.925707859057917	0.827305805903404	0.0739729806012808
Mun	3L	900	Year	2	0.0317096745503811	0.00915962504247232	0.0649092591850937	0.000237201626713976	0.161595692699935	0.0487736020341632	0.0516301828994995
Mun	3L	900	Year	3	0.0352409087192843	0.0092321031622901	0.073488854915844	0.000316677716365717	0.165091213104805	0.0507126237863893	0.0528456896991314
Mun	3L	900	Year	Perm	0.114466903599416	0.0266874453575929	0.308567894689912	0.00141468433097172	0.669085358552763	0.200359677969036	0.217798865473121
Mun	3L	1000	In2Lt	1	0.722687655342408	0.668804488961835	0.772557216727574	0.614245751884858	0.827955070576101	0.719850763388106	0.068839866081334
Mun	3L	1000	In2Lt	2	0.017384202058374	0.00460928709420349	0.0444218956474478	0.000126924699359907	0.131070910349813	0.0344506765763695	0.0435000319719945
Mun	3L	1000	In2Lt	3	0.0669947400857738	0.0361362310940062	0.112468311652085	0.0032236730705099	0.186430983843686	0.0779431553804649	0.057108857382389
Mun	3L	1000	In2Lt	Perm	0.111442773651554	0.0239930727329925	0.316399883627355	0.000930475081580777	0.642880667196372	0.196089714992951	0.210469249996938
Mun	3L	1000	In2Rns	1	0.0755810930844746	0.0544713329716542	0.102731744969045	0.0289815559581731	0.149105128358626	0.0815383422861232	0.0357864178260341
Mun	3L	1000	In2Rns	2	0.0513569706143723	0.0280124297429647	0.0951056502033595	0.00244557312694311	0.163911547625007	0.0644728194230963	0.0518363509238322
Mun	3L	1000	In2Rns	3	0.0157868516460746	0.00440483054885424	0.0461414870584562	0.000260134068624753	0.110860894707511	0.0324996507421025	0.043678064289156
Mun	3L	1000	In2Rns	Perm	0.136684024143966	0.0338412214745498	0.314858038618168	0.000999656589194395	0.643771201936006	0.203389454112709	0.207720080109329
Mun	3L	1000	In3Lp	1	0.0979841741614871	0.0591679278305285	0.144397699237684	0.0226502708796388	0.218172219582928	0.106573433751124	0.0607650382231513
Mun	3L	1000	In3Lp	2	0.131846384834362	0.039881861019481	0.360011826851131	0.000799821046347896	0.739113266108785	0.228344658456354	0.240999734105596
Mun	3L	1000	In3Lp	3	0.620344840069284	0.410407370235961	0.760416382309075	0.0226902066900475	0.878364668416652	0.567696611287638	0.246417669384979
Mun	3L	1000	In3Lp	Perm	0.129514103969965	0.0283141222834218	0.294753539889774	0.00115507253230979	0.65997928843194	0.196429321143916	0.209722782936735
Mun	3L	1000	In3Rc	1	0.0448799697162088	0.0226337856022126	0.0735732230585873	0.00367265192869165	0.111439192716098	0.050935809560998	0.0365141358961055
Mun	3L	1000	In3Rc	2	0.0717758557618838	0.0171176221810782	0.24653146017891	0.00201057007885091	0.617901139913807	0.164096102416104	0.20380065789348
Mun	3L	1000	In3Rc	3	0.504959976959707	0.341477608824475	0.615076111345747	0.0430397532565148	0.766362026187411	0.46473253647398	0.210697803340238
Mun	3L	1000	In3Rc	Perm	0.117032132908412	0.0213647517600818	0.306794344645979	0.00118599646534319	0.678296410994662	0.198142426389005	0.219716965763526
Mun	3L	1000	In3RMo	1	0.806135121193351	0.758640666304076	0.849220338676825	0.686872469417125	0.902731173969552	0.799035382842604	0.0722402499726528
Mun	3L	1000	In3RMo	2	0.0403516232100425	0.0116771935198843	0.0835335411747485	0.000363213336989265	0.1647011130476	0.0588469493162727	0.0624986131419095
Mun	3L	1000	In3RMo	3	0.0311813491100343	0.00760430089022726	0.0684240567575717	0.000461447961967436	0.133640550068074	0.0442556307013825	0.0459048024212457
Mun	3L	1000	In3RMo	Perm	0.129645022884384	0.0262868931109723	0.31746383642766	0.000980710229443652	0.669236874593666	0.20603717960525	0.21895179348121
Mun	3L	1000	In3Rpayne	1	0.0307370180435503	0.0125966546506621	0.0551825908512819	0.00126447638425479	0.0966406762194739	0.0374553746828257	0.0311015870497598
Mun	3L	1000	In3Rpayne	2	0.291665068719749	0.193209011756228	0.379521594679429	0.0181405360660771	0.495450620947758	0.282773416447615	0.142077982530273
Mun	3L	1000	In3Rpayne	3	0.0581616957779236	0.0156212216252113	0.142221243883946	0.000768357322691984	0.383485414284366	0.1005167673318	0.125211667413624
Mun	3L	1000	In3Rpayne	Perm	0.11416501286993	0.0245014890351741	0.305425821074241	0.000861015911149384	0.641374518752601	0.198993815976015	0.219171959608312
Mun	3L	1000	NC	1	0.285624400802022	0.216957813376973	0.365793181444744	0.134916531771202	0.471950736886269	0.292960238412501	0.104402082757858
Mun	3L	1000	NC	2	0.28830689133585	0.147444434014652	0.470537153005864	0.0106675094430985	0.683434189218471	0.317771273610824	0.21021444149241
Mun	3L	1000	NC	3	0.251397193396884	0.120408807864415	0.445027948405172	0.0147965371606562	0.620430286374181	0.285849794972824	0.198819876879488
Mun	3L	1000	NC	Perm	0.125547160500494	0.0252274085483521	0.289309700542092	0.000973215392958676	0.659410119010772	0.192081950222125	0.208575393058507
Mun	3L	1000	Year	1	0.840643272497239	0.796289795599743	0.886099220911195	0.70939183153834	0.921026098549982	0.834005293373038	0.0661483097376157
Mun	3L	1000	Year	2	0.0271031337552015	0.00787932475002196	0.0696807770413553	0.000202249914390365	0.161750205633145	0.0456806684674855	0.0528866281559266
Mun	3L	1000	Year	3	0.0344037434349062	0.0118136172533662	0.0671990927821745	0.000759300533431752	0.136066327944059	0.0464096155622977	0.0463531848164388
Mun	3L	1000	Year	Perm	0.120294946656651	0.0311732844553984	0.286679300823535	0.00171220248631763	0.636914752454468	0.195193574563353	0.20798633472351
Mun	3L	2000	In2Lt	1	0.724996940489326	0.694963265961861	0.757489810346456	0.650593669978202	0.794479883265512	0.723368799108765	0.0475226242777301
Mun	3L	2000	In2Lt	2	0.0137803288905376	0.00297253902247729	0.0300579957870734	6.87710431877762e-05	0.0897546850601773	0.023007910823697	0.0291395255396235
Mun	3L	2000	In2Lt	3	0.0739330550613352	0.0501465661498254	0.107052799566067	0.0151981559912208	0.153520659956776	0.0802736651736385	0.0450648370486932
Mun	3L	2000	In2Lt	Perm	0.133638562496257	0.025936454764452	0.337339967281781	0.00110607917403173	0.654177102624612	0.206546787345913	0.212562782541
Mun	3L	2000	In2Rns	1	0.075580238063451	0.0618352218840256	0.0947841493707923	0.0446336546433774	0.123956740875096	0.0789216758961887	0.024163205009646
Mun	3L	2000	In2Rns	2	0.0538244521974839	0.0334766124360453	0.0772833387244973	0.00813456361898064	0.112390363182254	0.0578780967150442	0.0325627604344664
Mun	3L	2000	In2Rns	3	0.00672353504210018	0.00144419470796013	0.0242176342889749	1.51668640918046e-05	0.067241744835556	0.0173882347219597	0.0235326613725717
Mun	3L	2000	In2Rns	Perm	0.135067314486563	0.0269675270913418	0.341087130529285	0.00150780147871928	0.681087452846342	0.213060058256071	0.224023676772284
Mun	3L	2000	In3Lp	1	0.0962879186467564	0.0698628262983751	0.125356209701583	0.0408230630065858	0.165881040318462	0.100383755196927	0.0413401235326715
Mun	3L	2000	In3Lp	2	0.0661500722587293	0.0173590180094528	0.198872408202869	0.00140286976056417	0.569516889655924	0.144632675925752	0.181688164461795
Mun	3L	2000	In3Lp	3	0.722684176626234	0.574635086475815	0.779288485518439	0.268211228354606	0.854977791589075	0.661544887195881	0.180588868519647
Mun	3L	2000	In3Lp	Perm	0.104682331264533	0.0245459549289323	0.28240342618985	0.000931531443329212	0.656042899481474	0.18584607940013	0.212595902141918
Mun	3L	2000	In3Rc	1	0.0453212164189006	0.0287885118330584	0.0636342656088548	0.0116024142332148	0.0941810619075514	0.0476493560858678	0.0256662319040659
Mun	3L	2000	In3Rc	2	0.033162168977825	0.00704909986474679	0.130913340101155	0.000425128172878676	0.382115604739291	0.0942848435977205	0.1340713450923
Mun	3L	2000	In3Rc	3	0.585526399859808	0.493530364432715	0.652548251855426	0.220360985455179	0.759385676767206	0.555852655141922	0.157513886236964
Mun	3L	2000	In3Rc	Perm	0.110304096395534	0.0252453427112166	0.310589952354639	0.000775209413908261	0.672701660813284	0.196090213837952	0.21614516996599
Mun	3L	2000	In3RMo	1	0.815468297437834	0.777893817834541	0.84107969501324	0.722395783309165	0.879585068292409	0.809999085228043	0.0467191306179586
Mun	3L	2000	In3RMo	2	0.0365386991293025	0.0143955417792439	0.067645193523218	0.00330845987982339	0.141093121869625	0.0480058046097689	0.043178228779009
Mun	3L	2000	In3RMo	3	0.031356989412854	0.0121847386919673	0.0585394545746777	0.000927479836213035	0.10995332905197	0.0394903513847579	0.0344037222735493
Mun	3L	2000	In3RMo	Perm	0.130029788134911	0.0322221839899038	0.33414957117642	0.00152414489881841	0.702821823665774	0.212891261634489	0.222986093882914
Mun	3L	2000	In3Rpayne	1	0.029027232202404	0.0175789983713092	0.0465539446029095	0.00430420566440841	0.0761572974504487	0.0341669336027359	0.0241238738284242
Mun	3L	2000	In3Rpayne	2	0.316580233645227	0.264673471842693	0.375005000727312	0.132681683621298	0.448343899000838	0.310924179364498	0.0935751603833228
Mun	3L	2000	In3Rpayne	3	0.0238759545159049	0.00527891297694858	0.0772107665630495	0.000201272657300333	0.211912725680968	0.0545472319485758	0.0723469648563431
Mun	3L	2000	In3Rpayne	Perm	0.114263414369489	0.0257026323913394	0.314355484596301	0.000845599969090968	0.68608945937745	0.201069459209822	0.218014939718584
Mun	3L	2000	NC	1	0.276416501144967	0.241978196910776	0.328357626755999	0.169207326986644	0.411729321488851	0.284290477690549	0.0730379973893319
Mun	3L	2000	NC	2	0.359694447577706	0.226622593212526	0.508303877651658	0.0280466819076942	0.605610931898285	0.355670992025341	0.182300453562523
Mun	3L	2000	NC	3	0.243113225747282	0.105663171808459	0.388990596017302	0.0131633448392541	0.596325023784182	0.265093987994882	0.185104373965818
Mun	3L	2000	NC	Perm	0.131335206227088	0.036927877518005	0.310375186793626	0.00142560328229906	0.707124990224964	0.209407683621815	0.221313621297737
Mun	3L	2000	Year	1	0.849812400113456	0.825004685697878	0.872241718493697	0.754936842694434	0.91478502200249	0.844999205889815	0.0465394847804116
Mun	3L	2000	Year	2	0.0285131220037071	0.00859222014180415	0.054948595393039	0.000316774572997995	0.111934815910972	0.0386391480888906	0.0396090960579757
Mun	3L	2000	Year	3	0.0395546430091152	0.0160477184799252	0.0685570107999072	0.00203685165502827	0.115772064952981	0.0464848352524676	0.0385956638336241
Mun	3L	2000	Year	Perm	0.13030886226072	0.0323995426726939	0.309570949018627	0.00128610445454095	0.697853221744827	0.207197367937789	0.219709175988847
Mun	3L	3000	In2Lt	1	0.735987762499421	0.707548870252494	0.75772770926212	0.664633431289662	0.791618855119254	0.731509706068631	0.0397617207848031
Mun	3L	3000	In2Lt	2	0.00750089066744719	0.00195835155405269	0.0205675850373137	8.66565171868192e-05	0.0724970580476517	0.0170596894840933	0.0247546207357209
Mun	3L	3000	In2Lt	3	0.0766276029936797	0.0512273175578554	0.10149791104947	0.0179314904978682	0.134906238060321	0.077925159846458	0.0384932555377911
Mun	3L	3000	In2Lt	Perm	0.122505240109306	0.0263488734258511	0.319385431423834	0.00120784612847712	0.610906671067159	0.19593734368087	0.205496697781819
Mun	3L	3000	In2Rns	1	0.0795806973972838	0.0649390014080716	0.0922797138699585	0.0464605094690484	0.112542176335504	0.0793067384062073	0.0200875007154897
Mun	3L	3000	In2Rns	2	0.0576985799515895	0.0373710129160004	0.0772536114800457	0.0146509052336023	0.124695321890206	0.0621816441629988	0.0338504259680415
Mun	3L	3000	In2Rns	3	0.00600894330291179	0.00187121291747586	0.0186382282119987	7.99418163556632e-05	0.055529560057197	0.0146516653123243	0.0223654910527003
Mun	3L	3000	In2Rns	Perm	0.129630358967932	0.0342475531370323	0.299599471291825	0.00114232247438641	0.682398938859269	0.206146727026169	0.218846251064531
Mun	3L	3000	In3Lp	1	0.102182890550816	0.0799145225124723	0.121956673097781	0.0486247353719806	0.154747248966047	0.101748281466433	0.0330460107325112
Mun	3L	3000	In3Lp	2	0.062936149844169	0.0144215371195466	0.164798081864599	0.000489079031387468	0.454687703126752	0.124279088614726	0.158371550436789
Mun	3L	3000	In3Lp	3	0.739214428343836	0.618951569461373	0.796631042306841	0.329239389719062	0.865672081582775	0.685376554389662	0.170760706953133
Mun	3L	3000	In3Lp	Perm	0.128587917316987	0.0317808563465127	0.308111546397457	0.0010509480200673	0.647265830250015	0.200815207588989	0.210310085458253
Mun	3L	3000	In3Rc	1	0.0450422836456327	0.0321864267461971	0.06182426703085	0.0161762906032754	0.086746217763599	0.0474752575579464	0.0214960404346813
Mun	3L	3000	In3Rc	2	0.027823560860401	0.0059865367190664	0.0888603725693388	0.000258926876477639	0.335349379376337	0.0789762913983503	0.124655035612259
Mun	3L	3000	In3Rc	3	0.603977511035883	0.524735534958152	0.659207313641235	0.318865126351648	0.742080545670134	0.578305448154364	0.13852119971497
Mun	3L	3000	In3Rc	Perm	0.110922476701276	0.0254882867555038	0.300886451345204	0.000862831352975083	0.655444103656703	0.195412106152207	0.214808785183684
Mun	3L	3000	In3RMo	1	0.818384839612756	0.794796683808681	0.843339878820102	0.753006301400108	0.871845132228286	0.81693807562005	0.0389710591502283
Mun	3L	3000	In3RMo	2	0.0391871302820627	0.0191365397679555	0.0668899892432383	0.00124026707835442	0.102001748819656	0.0448301438442447	0.0319682606835561
Mun	3L	3000	In3RMo	3	0.0330256042612071	0.0141495698241118	0.057050493730865	0.00140825383682535	0.102257029042856	0.0390266244658988	0.0312339197257709
Mun	3L	3000	In3RMo	Perm	0.11921971244115	0.0293346024361354	0.302071849308707	0.00111190568407333	0.718703391314159	0.201506339737399	0.220019076353357
Mun	3L	3000	In3Rpayne	1	0.0302634695689562	0.0182033275308169	0.0449659087341971	0.00961659382474539	0.0687587810085198	0.0329634079201032	0.0189596894650654
Mun	3L	3000	In3Rpayne	2	0.342488983757679	0.291591694461937	0.38877539796602	0.173775758682644	0.453078699986789	0.330067837376973	0.0912882583565165
Mun	3L	3000	In3Rpayne	3	0.0208513723306785	0.00416299673616498	0.0652351631012754	0.000100304453117355	0.224148422244839	0.0515850731946433	0.0785476803359107
Mun	3L	3000	In3Rpayne	Perm	0.11697204193013	0.0263970933203709	0.323610460123417	0.000497459600472061	0.720459073981743	0.205544870609774	0.227837643712487
Mun	3L	3000	NC	1	0.285182374844351	0.245839374292884	0.322153823528425	0.199916378246899	0.376235692485998	0.286725608193754	0.0549720864520536
Mun	3L	3000	NC	2	0.365341932290992	0.242907211867892	0.483415452550202	0.0742800754955492	0.618686815150108	0.363707230934803	0.166634810326549
Mun	3L	3000	NC	3	0.245617986668991	0.137746976932101	0.354272812092654	0.00869335918971778	0.538539999504792	0.253547696943205	0.160956992628196
Mun	3L	3000	NC	Perm	0.130709431366258	0.0291636964112954	0.288893764709397	0.000931625945763578	0.617048053273183	0.19567383781749	0.207640775856378
Mun	3L	3000	Year	1	0.854345960601743	0.830717748341973	0.878969283144671	0.791654011616897	0.902634559241074	0.852271888413531	0.0357014632469176
Mun	3L	3000	Year	2	0.0270902520324149	0.011781987133622	0.0515046434913003	0.00129338130817441	0.0926858087447762	0.0352864836425867	0.0311375561607776
Mun	3L	3000	Year	3	0.0389592563506122	0.0173013931462211	0.0597539381684732	0.00299314334654693	0.0955237361097892	0.0430407297813533	0.0313352233925201
Mun	3L	3000	Year	Perm	0.110520304880417	0.0251286955548322	0.301891197728371	0.00175251482451083	0.638994528486532	0.190419989294078	0.209082373452497
Mun	3L	4000	In2Lt	1	0.729397953832251	0.707453245870137	0.754029793393738	0.682172347823979	0.782621929213165	0.730815947863712	0.0321063431276915
Mun	3L	4000	In2Lt	2	0.00429684917565831	0.000880674609410463	0.0155077395209491	5.8049002695427e-05	0.0434840532367689	0.0109060244086039	0.015244548979515
Mun	3L	4000	In2Lt	3	0.0821256548334526	0.0572208436576765	0.102250998714845	0.03360983605285	0.139537534655421	0.0829784763131698	0.0333953267892255
Mun	3L	4000	In2Lt	Perm	0.115109611585001	0.0247005304837	0.321401123722996	0.0013868638355996	0.627224609673424	0.195199200619114	0.205973251913575
Mun	3L	4000	In2Rns	1	0.0773855345052319	0.0653622718429745	0.0889771072080922	0.0513761379304277	0.108382198630292	0.0775162390626777	0.0177166190692582
Mun	3L	4000	In2Rns	2	0.0634182251311358	0.0470310271546664	0.0858958655035576	0.0239378510410146	0.105713448797795	0.0651195120635417	0.0261716649616516
Mun	3L	4000	In2Rns	3	0.00352343735880433	0.000580867958099165	0.0128638331520701	1.96550410705718e-05	0.0430061527373947	0.0105022300622521	0.0162617409528556
Mun	3L	4000	In2Rns	Perm	0.127664257509501	0.0337841074052822	0.32631043737682	0.00152549040572269	0.693056991307468	0.212213177026713	0.222436160423993
Mun	3L	4000	In3Lp	1	0.0978774852739756	0.0785946545785988	0.115455681970228	0.058421951061114	0.143880420486648	0.0986790000675125	0.0277793776041248
Mun	3L	4000	In3Lp	2	0.0586824518216409	0.0140307049159405	0.142518785929096	0.000762139366364024	0.463892442807591	0.108847795020673	0.139696462875162
Mun	3L	4000	In3Lp	3	0.74898634384845	0.65463550267598	0.801278173579392	0.352260612368437	0.865124505871039	0.705890561401716	0.151122403621404
Mun	3L	4000	In3Lp	Perm	0.148521496285456	0.0443394985311365	0.301576230585178	0.00168047791499602	0.647088145230053	0.207950519976788	0.211970045710523
Mun	3L	4000	In3Rc	1	0.0463538623447452	0.0326301097133991	0.0586956526050369	0.0174281128406567	0.0793647784045484	0.0470141225012709	0.0188844229538431
Mun	3L	4000	In3Rc	2	0.0194576982591605	0.00495185811930048	0.058653744338493	0.000306229594946167	0.21024422037084	0.0505075199664667	0.0825987609767351
Mun	3L	4000	In3Rc	3	0.623648007804706	0.556019195411927	0.670544082476123	0.434302626076068	0.726951218657166	0.609105554119865	0.0985022949846371
Mun	3L	4000	In3Rc	Perm	0.118184781949236	0.0279805931597028	0.311955583772252	0.000923935505323833	0.689104740315799	0.202799519723659	0.222779532649251
Mun	3L	4000	In3RMo	1	0.81355121543525	0.79412823615936	0.840250999206094	0.76113666647527	0.86202303247029	0.814620337987407	0.0319837538163358
Mun	3L	4000	In3RMo	2	0.0478392336250261	0.028108784428398	0.0695241848093587	0.00812214569537365	0.100144552746137	0.0507926392798413	0.0303120839923165
Mun	3L	4000	In3RMo	3	0.0317533366758712	0.0150406781761704	0.0512545377479977	0.00268672394429154	0.0773347673204866	0.0347913320899098	0.0248113785572841
Mun	3L	4000	In3RMo	Perm	0.112673008506532	0.0214569039659931	0.287705151265258	0.000520679434645196	0.685524973503325	0.193385491446392	0.21391114904175
Mun	3L	4000	In3Rpayne	1	0.0292043359500627	0.0166381506963132	0.0392391270452288	0.00928910463544914	0.0550947427623553	0.0300609809167791	0.0153696864349995
Mun	3L	4000	In3Rpayne	2	0.353794048215261	0.309371420551818	0.393752128017516	0.221464198378376	0.44314560025711	0.345425114190087	0.0715360232898931
Mun	3L	4000	In3Rpayne	3	0.0149772388272482	0.00285440525837466	0.0379755244174948	5.72925101296641e-05	0.157685260639776	0.0348362155897294	0.0553893219900833
Mun	3L	4000	In3Rpayne	Perm	0.10613264096031	0.0227378111861587	0.30461468439831	0.00071775216792546	0.711758680965605	0.201940422922144	0.229826744022755
Mun	3L	4000	NC	1	0.285800219984222	0.251596292687185	0.32441433189104	0.211431600774528	0.379854678523711	0.290240551174063	0.0519556750453259
Mun	3L	4000	NC	2	0.352789988228984	0.249679699044106	0.453222049503908	0.0573716996466582	0.591859354736914	0.343255685514202	0.148522729349212
Mun	3L	4000	NC	3	0.26909795210388	0.168024311174483	0.38055113935564	0.050980641399669	0.526406060901218	0.273451942239261	0.146514137931618
Mun	3L	4000	NC	Perm	0.141592721087556	0.0342125655913451	0.300543114222773	0.00224843379120124	0.677649861149889	0.20545041602361	0.214059266149273
Mun	3L	4000	Year	1	0.857781789691894	0.834045436375465	0.87812747442879	0.801806089000916	0.906338646739848	0.855718963319038	0.0319128024478083
Mun	3L	4000	Year	2	0.0216138637021964	0.0111605909383119	0.0439364862744355	0.00156047834451816	0.0740198040050745	0.0292794607954551	0.024344928772673
Mun	3L	4000	Year	3	0.0449322818462749	0.0256670056603585	0.0632962565808491	0.00755583271546049	0.09111957261106	0.0463040822111429	0.0265638931942232
Mun	3L	4000	Year	Perm	0.104443077194345	0.0234607566141522	0.288836664753273	0.00130359646574996	0.591471236447683	0.186762057450915	0.203858243279572
Mun	3L	5000	In2Lt	1	0.733524661581545	0.712183721194159	0.752744858384643	0.683277957638334	0.774721120538076	0.732439828118433	0.0281329203953799
Mun	3L	5000	In2Lt	2	0.0042607127152044	0.00111928631668713	0.0133165249841482	3.79092157018868e-05	0.0365927976316252	0.00996439319044844	0.0147873349550275
Mun	3L	5000	In2Lt	3	0.0816093390092864	0.0637431258517472	0.101980004601661	0.0445922094102714	0.130170882184716	0.0831388859454274	0.0272759836643643
Mun	3L	5000	In2Lt	Perm	0.112760915856576	0.0238619135927131	0.301807581903584	0.000962464225878823	0.602545343096321	0.187081820213735	0.200893567567322
Mun	3L	5000	In2Rns	1	0.0753442328146504	0.0673134561767353	0.0847350690663726	0.0562058493675739	0.101227846654212	0.0763965825642729	0.0139916353452907
Mun	3L	5000	In2Rns	2	0.0621183275911531	0.048604757221806	0.077503700297052	0.0297588118047037	0.104494469733187	0.0638226327335048	0.0231318689454578
Mun	3L	5000	In2Rns	3	0.00338233267049735	0.000901858131822783	0.00997715029100602	2.84541711694243e-05	0.0285852029659551	0.0079026588039963	0.0116156386323881
Mun	3L	5000	In2Rns	Perm	0.127352445522379	0.0307205762876198	0.313813533019385	0.00137208693373399	0.637593008201024	0.201066717915322	0.210510333484312
Mun	3L	5000	In3Lp	1	0.0932915688715983	0.0808935382097902	0.108797342880298	0.0618269809459808	0.138179345511636	0.0961602130910577	0.0233868543861219
Mun	3L	5000	In3Lp	2	0.0608924788764667	0.018484118342342	0.137851277227675	0.000504116576061795	0.301275509348094	0.095965932138222	0.11950038311956
Mun	3L	5000	In3Lp	3	0.752943423808061	0.672547941711683	0.803361337092057	0.504810840626127	0.845263760502186	0.722148084504712	0.122946002427306
Mun	3L	5000	In3Lp	Perm	0.131664358329606	0.0297166400680831	0.311257206946075	0.00102281328258591	0.687820402066214	0.20423060254679	0.219093095537506
Mun	3L	5000	In3Rc	1	0.0430738974834873	0.0340543629251827	0.0546845942257852	0.0224356752310601	0.0744554866097822	0.045039145349685	0.0156202680893522
Mun	3L	5000	In3Rc	2	0.0139595963998912	0.00297060931310643	0.0406471035308746	6.8938582937432e-05	0.13878643370547	0.0390369549311231	0.0775930510933207
Mun	3L	5000	In3Rc	3	0.642043206052958	0.594302744556029	0.678430981149089	0.498495345342805	0.73784812845671	0.627605078965505	0.0928569835471236
Mun	3L	5000	In3Rc	Perm	0.132178170055846	0.0300684884980785	0.340383189266919	0.000834267655078718	0.687459583345128	0.214495054134289	0.225726695605462
Mun	3L	5000	In3RMo	1	0.813472092064801	0.799005070632939	0.831207980924464	0.767387528661454	0.855858991257817	0.813383515572683	0.02757236771063
Mun	3L	5000	In3RMo	2	0.0458517997255056	0.030180391454746	0.0691427826608741	0.010466527998526	0.102882365639707	0.0504946649112352	0.028942471431956
Mun	3L	5000	In3RMo	3	0.0334215031905811	0.0174138902438955	0.0475699287737571	0.00383427797916552	0.0730798883211702	0.0346918274887948	0.0220695581900161
Mun	3L	5000	In3RMo	Perm	0.107100604770536	0.0233682866779983	0.289329094684751	0.000776995926332695	0.640692627999396	0.187783194296631	0.207299137826619
Mun	3L	5000	In3Rpayne	1	0.0281600268393535	0.0208500008285307	0.0370414907387093	0.0106495292686412	0.0523951735574841	0.0294581653323259	0.0129544780719402
Mun	3L	5000	In3Rpayne	2	0.353632801280628	0.324012685884029	0.386107056018719	0.253235363362305	0.440359660520179	0.350320025643187	0.0612983494173409
Mun	3L	5000	In3Rpayne	3	0.00973486601706446	0.00240102758939737	0.0309112211123809	0.000143943417589065	0.108037520979065	0.0274681437418033	0.0499263283084513
Mun	3L	5000	In3Rpayne	Perm	0.10173970559164	0.0202323911838415	0.321470296736269	0.00080100383312665	0.743461567215671	0.201465196947305	0.232977776771524
Mun	3L	5000	NC	1	0.290215522235112	0.262591974741602	0.320010192295375	0.223466925052338	0.360267001383256	0.291756814860848	0.0424622175268846
Mun	3L	5000	NC	2	0.351703740637703	0.268337646672669	0.442565728705636	0.12741408856632	0.560099017959824	0.348897788792303	0.128736548985808
Mun	3L	5000	NC	3	0.26260438545229	0.177314684790092	0.347215606032538	0.0772409163359971	0.496722246688985	0.267649980748916	0.126858741029064
Mun	3L	5000	NC	Perm	0.129420932982327	0.0336475485616068	0.285625562715179	0.00194093592114863	0.594503927290891	0.18908011416407	0.192625813816269
Mun	3L	5000	Year	1	0.858679762583591	0.841864222001151	0.877050758593085	0.816604263111428	0.896462873575902	0.858564174500072	0.0246615681858049
Mun	3L	5000	Year	2	0.0254401222471131	0.011832264270311	0.0402148112243039	0.00206926809762265	0.0662569488708101	0.0280351952737168	0.0204643396721254
Mun	3L	5000	Year	3	0.0461306707842634	0.0288013474710767	0.0607979771382655	0.0138474503153341	0.0877470483703807	0.0465679282220685	0.0227734492469477
Mun	3L	5000	Year	Perm	0.113985715298051	0.0312702386358732	0.305214075746425	0.00149995445919715	0.619320620349858	0.196195154500945	0.205712990512954
Mun	3L	6000	In2Lt	1	0.73502793327144	0.717268587825922	0.753590622971311	0.681243280772326	0.77227757893711	0.733346776194962	0.0272636099222627
Mun	3L	6000	In2Lt	2	0.005718206042927	0.00115423067890047	0.0118087372401353	4.13970032058466e-05	0.0265627053614986	0.00859277138349042	0.0097414030076303
Mun	3L	6000	In2Lt	3	0.0805533754491458	0.0651172644977955	0.0995022783267061	0.0418297259273961	0.138657876904915	0.0837233424103283	0.0285045278298137
Mun	3L	6000	In2Lt	Perm	0.127820926643941	0.0292777635825865	0.337535668419132	0.000800467584470446	0.645667631844732	0.205479012157634	0.210657558802878
Mun	3L	6000	In2Rns	1	0.0765805468559544	0.0698534123903686	0.0855174427111723	0.0568689906171548	0.0971279945875722	0.0773063430671454	0.0120633491840947
Mun	3L	6000	In2Rns	2	0.0651711688267744	0.0503820259465327	0.0800235964821584	0.0317506629300546	0.105697015308325	0.0657911067660897	0.0217089210926516
Mun	3L	6000	In2Rns	3	0.00238813351495098	0.00052627133640092	0.0080293925145222	1.23217387639081e-05	0.0262049059921321	0.00647256364744985	0.00955804478559205
Mun	3L	6000	In2Rns	Perm	0.128190666955182	0.0357174753021951	0.29942581561009	0.000966780694236391	0.63072545277585	0.199756209636643	0.207621805276098
Mun	3L	6000	In3Lp	1	0.0984030919870048	0.0826577895209701	0.114513746389702	0.0597763662488336	0.139998748755936	0.0986290545017634	0.0241156882897526
Mun	3L	6000	In3Lp	2	0.0459688975164605	0.0133466317057878	0.114915889632527	0.00037547608048527	0.297479270778905	0.0810017491819871	0.0956724105233373
Mun	3L	6000	In3Lp	3	0.769188277982291	0.688111817222066	0.802765232312664	0.526717473018223	0.849237738035629	0.735338700556167	0.103528958668889
Mun	3L	6000	In3Lp	Perm	0.137190445308162	0.0359164914417529	0.323613674658999	0.00156575408826402	0.678002793999364	0.209662560225927	0.215548444396699
Mun	3L	6000	In3Rc	1	0.0453340283067578	0.0362971951277232	0.0577645539407236	0.0216619276814779	0.0710881504332264	0.0464660726142378	0.0157387147505444
Mun	3L	6000	In3Rc	2	0.0140602457028267	0.0027240593904043	0.0386008726651696	0.000234732373616035	0.127801573266765	0.0309744825425728	0.0437185854354591
Mun	3L	6000	In3Rc	3	0.634388694938242	0.590046055384522	0.678458047225601	0.508857738897034	0.72549953984359	0.630806435960988	0.0676854595762046
Mun	3L	6000	In3Rc	Perm	0.112440137331248	0.0234559930461053	0.32300757859599	0.000549742298666708	0.699708362304218	0.203803009963223	0.224284095415312
Mun	3L	6000	In3RMo	1	0.817393612340367	0.801598355421838	0.833990974714438	0.774901492420523	0.856136265409514	0.817242079994213	0.0249561985595327
Mun	3L	6000	In3RMo	2	0.0442027991530007	0.0293353700826612	0.0632287710195151	0.0145408562631481	0.0961821890092448	0.0483310897569972	0.0255665549832878
Mun	3L	6000	In3RMo	3	0.0313528597430322	0.0184920714016073	0.0462913240831772	0.0037985619002324	0.0761407663211689	0.0345780259398875	0.0224074444799246
Mun	3L	6000	In3RMo	Perm	0.103510417594175	0.0243726558412671	0.31634246490258	0.000772102831535532	0.712121058111115	0.204227053730773	0.229648803906674
Mun	3L	6000	In3Rpayne	1	0.0278941938242599	0.0222512016422462	0.0364879834395719	0.0143644404529454	0.0468426315877603	0.029314560339629	0.0105546453450112
Mun	3L	6000	In3Rpayne	2	0.356717689694607	0.318655477541985	0.387809948460522	0.267801334677881	0.42565747785213	0.353026013025528	0.0497285814851612
Mun	3L	6000	In3Rpayne	3	0.00952697029636588	0.00125783879245491	0.0270261803302334	4.41723708567569e-05	0.0774291349652566	0.0204990329080362	0.0292338569964778
Mun	3L	6000	In3Rpayne	Perm	0.114677895666675	0.0243587708925068	0.304179520324611	0.00100178253048381	0.705546221450119	0.200483922244578	0.226028434602915
Mun	3L	6000	NC	1	0.291866721470941	0.263531236755466	0.315828465315882	0.226934848585755	0.347438051308147	0.290101339227768	0.0386625851708243
Mun	3L	6000	NC	2	0.368495514373449	0.279370745871226	0.451971450413708	0.117811048736815	0.547930016816977	0.360342518406922	0.124924729201637
Mun	3L	6000	NC	3	0.25353184592107	0.179260787898284	0.337494743802835	0.0629976078820335	0.486181574934426	0.259638967880264	0.122626347039081
Mun	3L	6000	NC	Perm	0.133054955925801	0.0378078305311545	0.311223721257937	0.00133153203095555	0.656706700888527	0.204538306786463	0.2101575382099
Mun	3L	6000	Year	1	0.862672025412485	0.840670137917943	0.874218998700856	0.813843484467806	0.895795382935466	0.858349268661664	0.0244688962196086
Mun	3L	6000	Year	2	0.0280342469589035	0.0136070875504361	0.0436946736396069	0.00233806769922155	0.0621819800790739	0.0293396302176338	0.0190634262495962
Mun	3L	6000	Year	3	0.0421730655830208	0.0283262380611284	0.0564485242928702	0.0116784561028168	0.0843149409551734	0.0445125721205129	0.0230823559405852
Mun	3L	6000	Year	Perm	0.101621041264274	0.0261493090164419	0.33545365753089	0.00145651532936694	0.641104444844055	0.20039665116598	0.214744558783369
Mun	3L	7000	In2Lt	1	0.732700372412085	0.711342155023549	0.750135835539251	0.682434560101541	0.769615510062661	0.730652945399831	0.0269352677630921
Mun	3L	7000	In2Lt	2	0.00400282218645825	0.000791780651333719	0.0114479373542642	2.91215386265441e-05	0.0319453166391371	0.00869020132664423	0.0123987403240849
Mun	3L	7000	In2Lt	3	0.0854158290354603	0.0716326241444497	0.0991884961215118	0.0504981219099159	0.124643677053596	0.0856866676922563	0.0223495556588869
Mun	3L	7000	In2Lt	Perm	0.141104236749448	0.0268257142752687	0.345943694393841	0.00111512315373183	0.662133029600457	0.216474009538167	0.219906021317526
Mun	3L	7000	In2Rns	1	0.0778226300915871	0.0684476299580288	0.0863932418937748	0.0567666017620404	0.0981642412784887	0.0778199270703723	0.0126563679663574
Mun	3L	7000	In2Rns	2	0.0651541113728328	0.0536394609836204	0.0778322829283478	0.0328853775514852	0.0969399060448948	0.0657376198917095	0.0195814155760332
Mun	3L	7000	In2Rns	3	0.00240755959142682	0.000587153803278055	0.00867246583599567	6.00831583635911e-05	0.0195412920362707	0.00575484222153808	0.00805131235656365
Mun	3L	7000	In2Rns	Perm	0.137909189489387	0.027824287236271	0.318580938690024	0.000893381302030103	0.667640401514599	0.21054840543248	0.222265475673535
Mun	3L	7000	In3Lp	1	0.0954737574967616	0.0797270137882763	0.10769098297384	0.0618350666089873	0.138444279236847	0.0960652603604463	0.0222755108124881
Mun	3L	7000	In3Lp	2	0.0569544869481901	0.0140208653137843	0.113143343217818	0.000319066750248916	0.250396438955862	0.0816884153946702	0.0905019680149862
Mun	3L	7000	In3Lp	3	0.762771500877249	0.701465370111011	0.805140781137358	0.556149660175651	0.844071337238596	0.739959716369707	0.0974033744506276
Mun	3L	7000	In3Lp	Perm	0.123593814412651	0.032791162046093	0.344950105553558	0.00100386517910163	0.650779443195313	0.209308710390068	0.221325992293996
Mun	3L	7000	In3Rc	1	0.043881896467648	0.0353319433293408	0.051471944108673	0.0237661130253544	0.0672352148866498	0.0443580237142111	0.0133257997750672
Mun	3L	7000	In3Rc	2	0.0123234732111533	0.00249875100077033	0.036392888182842	9.67379800024971e-05	0.121813832303617	0.0285141255520754	0.0451904684848177
Mun	3L	7000	In3Rc	3	0.645609970801385	0.612468610836852	0.670291615080645	0.542141039712486	0.724377600678811	0.638629746392321	0.0600796489145832
Mun	3L	7000	In3Rc	Perm	0.12161981567667	0.0275392256223788	0.326070698758702	0.00166814664474958	0.72304460258207	0.20724014527547	0.225716659183447
Mun	3L	7000	In3RMo	1	0.818298224662546	0.800311299930979	0.835621977340452	0.772876796767049	0.857597541056404	0.816892213999118	0.0261199670570656
Mun	3L	7000	In3RMo	2	0.0460811975126548	0.0298427919888963	0.0647308994391838	0.0113626482542329	0.0896720387698953	0.0480243124202949	0.0250303265931652
Mun	3L	7000	In3RMo	3	0.0314656216479499	0.0182415129155653	0.0509238675310161	0.00618841167327476	0.0696615134386036	0.0349548912483447	0.0203386789726321
Mun	3L	7000	In3RMo	Perm	0.130831767154192	0.0278512230576257	0.350553686448625	0.00129497722345865	0.712612625382736	0.220505024469624	0.236988300610042
Mun	3L	7000	In3Rpayne	1	0.0292903166301505	0.0221486986532264	0.0377199647860374	0.0125491890698069	0.0535553612842693	0.0302794203985927	0.0121650063321059
Mun	3L	7000	In3Rpayne	2	0.364499555625307	0.338137465475958	0.387609373651861	0.273048851694041	0.42608338339953	0.358310699489653	0.0485632800469243
Mun	3L	7000	In3Rpayne	3	0.00877305862467642	0.00297236590802217	0.0226070314829946	0.000168359319162275	0.0776120859803702	0.0192648311959932	0.0308584770998466
Mun	3L	7000	In3Rpayne	Perm	0.109481017232442	0.0250936943160471	0.315812083735419	0.00100507864894766	0.684527555643736	0.200739762154437	0.223705565481058
Mun	3L	7000	NC	1	0.289580187497375	0.258252217504161	0.309676437586177	0.217907583506296	0.349702377850356	0.285643646451376	0.040497121033147
Mun	3L	7000	NC	2	0.348981803047059	0.27931056202741	0.44131251167129	0.149927240119419	0.554696190455184	0.357926256088213	0.122796595372985
Mun	3L	7000	NC	3	0.27295559423127	0.180300800526302	0.343589933704877	0.0761359561070802	0.464107043545362	0.266378955356544	0.11925450514376
Mun	3L	7000	NC	Perm	0.143819754002056	0.0406710120624391	0.30544906733731	0.0015387036145783	0.634845301249073	0.205661597511566	0.206389617774576
Mun	3L	7000	Year	1	0.858929867612957	0.840937394361025	0.872598568475144	0.811762752833656	0.889601847281608	0.855669846366668	0.0244523764069626
Mun	3L	7000	Year	2	0.0266539665770377	0.0137868601819611	0.0404782972286565	0.00287046325773308	0.0705487658235854	0.0302917229200363	0.0218455620707443
Mun	3L	7000	Year	3	0.0453474002460421	0.0329442364801756	0.0593174986756866	0.0170736847234075	0.086571477216309	0.0469375220347587	0.02047022410058
Mun	3L	7000	Year	Perm	0.136834174127041	0.037196586773415	0.327872528884249	0.000884651373959503	0.638826529009993	0.210143503771132	0.21259993309353
Mun	3L	8000	In2Lt	1	0.732104025208359	0.714396010838147	0.748543636546671	0.693760917091461	0.769524331810924	0.732135643232939	0.0230106062840184
Mun	3L	8000	In2Lt	2	0.00334705955587378	0.00047903915059948	0.0102320621291314	2.46619150977592e-05	0.0259360897373354	0.00736636262135671	0.0106755270369053
Mun	3L	8000	In2Lt	3	0.0835827474502385	0.0711990158637872	0.0975385061217374	0.0547244618734172	0.115954148392327	0.0838180937312958	0.0198725390427203
Mun	3L	8000	In2Lt	Perm	0.129769744435193	0.0286402731031549	0.326075634205169	0.00087129214855326	0.641705244440532	0.201000501385616	0.206627113291432
Mun	3L	8000	In2Rns	1	0.0747204161908591	0.068194645020271	0.0817374439592944	0.0591151171012047	0.0946772795619333	0.0755232300184565	0.0110622739011171
Mun	3L	8000	In2Rns	2	0.06510778335517	0.0546005168560483	0.0769167131978993	0.0397305966645893	0.0964784119565424	0.0660361514988252	0.0172705479250733
Mun	3L	8000	In2Rns	3	0.00185207302152563	0.000477466611738429	0.00640825858569693	1.73008242276566e-05	0.0164219285982156	0.0044240883152438	0.00644923601491111
Mun	3L	8000	In2Rns	Perm	0.12147403471326	0.0300165001977391	0.265086067052097	0.00178826411688972	0.601424842433185	0.187929880389397	0.198360915629727
Mun	3L	8000	In3Lp	1	0.0975319639443151	0.084629114448184	0.110409777398028	0.0671466253705608	0.127763099934849	0.0976825761595329	0.018625506240443
Mun	3L	8000	In3Lp	2	0.0574207765316442	0.0178125278091768	0.10122324103031	0.000670589469803214	0.214594860655191	0.0744297753249526	0.0830256688398213
Mun	3L	8000	In3Lp	3	0.760475852323676	0.713465313374663	0.803166261901454	0.605210701874518	0.842962833386202	0.745928701964109	0.0886751577311328
Mun	3L	8000	In3Lp	Perm	0.128629814766102	0.0282291267163297	0.291677634702882	0.000589591848176267	0.669927546028852	0.199177790324484	0.215047429064948
Mun	3L	8000	In3Rc	1	0.0461283870864738	0.0390945234977118	0.0544222301300664	0.0269860092016333	0.0656053118732914	0.0467319972042768	0.0114996928976991
Mun	3L	8000	In3Rc	2	0.0079773410150919	0.00177476461572503	0.028148875748287	0.000126537639497831	0.0911434042534	0.0241654359870058	0.0522671368925259
Mun	3L	8000	In3Rc	3	0.640825921725371	0.611092198173573	0.671443721090364	0.544749296089642	0.715534698377683	0.636604337109496	0.068523655886899
Mun	3L	8000	In3Rc	Perm	0.128600690508889	0.0276314651656407	0.351755619594191	0.00146400918037753	0.688617975368513	0.212055761208996	0.221892042606312
Mun	3L	8000	In3RMo	1	0.817023325035464	0.801999198357362	0.831680741214187	0.78170309793093	0.849421185436233	0.816789114791359	0.021190606604753
Mun	3L	8000	In3RMo	2	0.0462712379700093	0.0321414738893594	0.0615077586854433	0.0160043468097961	0.0833091806622978	0.0471098673177856	0.0202192013940103
Mun	3L	8000	In3RMo	3	0.0321468273291667	0.021800443663182	0.0445497100285199	0.00944192878148476	0.0681082475133747	0.0344078626911708	0.0177547905956627
Mun	3L	8000	In3RMo	Perm	0.116474703172989	0.0257493169643352	0.302714828301309	0.000968255617086854	0.653896052479563	0.197127143588967	0.217066374244355
Mun	3L	8000	In3Rpayne	1	0.0279516829369439	0.0220434390041131	0.0338506401397096	0.0150245390240497	0.0439682897678359	0.0282977514571499	0.00892768376157417
Mun	3L	8000	In3Rpayne	2	0.359544521340213	0.33990386769368	0.386278929694696	0.292239759255514	0.416575144689786	0.359275209512343	0.043464288498645
Mun	3L	8000	In3Rpayne	3	0.00716551079870339	0.00183641252368387	0.0200895920166737	5.38014887079572e-05	0.0598373639014648	0.0165528733408377	0.0301515727702629
Mun	3L	8000	In3Rpayne	Perm	0.106930707192898	0.0270871891954095	0.309162212369665	0.000984875506370444	0.716316323513044	0.203898097713123	0.230554388403917
Mun	3L	8000	NC	1	0.287155048977256	0.266171702664113	0.312442171183215	0.242831407052003	0.344105189812928	0.289905266600323	0.0312403305656797
Mun	3L	8000	NC	2	0.355247462475691	0.294251715647461	0.432289850111625	0.187739074174751	0.545834724953932	0.363960562029868	0.106615899400208
Mun	3L	8000	NC	3	0.259693886849898	0.188623434161687	0.334167376772602	0.0873619832975959	0.418913577919244	0.255816593818195	0.101514015671046
Mun	3L	8000	NC	Perm	0.140347919461472	0.0341467322762579	0.323616627917115	0.00151732331061797	0.709792974623891	0.213753224916215	0.224125029372528
Mun	3L	8000	Year	1	0.861278876219913	0.848834558494558	0.873658663515655	0.828327323856771	0.888931320466301	0.861091518216973	0.0184842844084021
Mun	3L	8000	Year	2	0.0256962546443991	0.0158341428220692	0.0387649098160712	0.00782806295658689	0.0607313827614223	0.0289169386001288	0.0167831542773711
Mun	3L	8000	Year	3	0.0432046012295113	0.0312595425530964	0.0546647011324123	0.0181240988850686	0.0728121769791065	0.0436117762361273	0.0167294712552683
Mun	3L	8000	Year	Perm	0.135270568667831	0.0310836495921933	0.318000322507307	0.0010672083901148	0.679379198095202	0.207322507957414	0.215595827225999
Mun	3L	9000	In2Lt	1	0.733436804184621	0.720682417803234	0.75172721061152	0.700216210194049	0.771765579572056	0.73561034000808	0.0221962453196145
Mun	3L	9000	In2Lt	2	0.00306473448514415	0.000637249182248982	0.0102486210110249	1.60915574798944e-05	0.0204848737048983	0.00649696559782261	0.00767268190123639
Mun	3L	9000	In2Lt	3	0.0817685715654575	0.0695097820905974	0.0954345513080759	0.0539267147301182	0.116145493874906	0.0831376963658912	0.0194326115053396
Mun	3L	9000	In2Lt	Perm	0.135292598991684	0.029219671848346	0.329593651387269	0.00071151128586154	0.630661824838258	0.2059725304976	0.206690975941619
Mun	3L	9000	In2Rns	1	0.0790166405114211	0.072113595476302	0.0862022762655062	0.0597407026212724	0.096087983892558	0.0790556771565294	0.0104569256521446
Mun	3L	9000	In2Rns	2	0.0644436940295985	0.0550715745081361	0.0744331355458951	0.0417423325707224	0.0961356851790427	0.0657384947344109	0.016428717708419
Mun	3L	9000	In2Rns	3	0.00188303995327928	0.000373503812395566	0.00526834633659307	1.72967177192544e-05	0.0137825372516847	0.00388719397070705	0.00557119266007027
Mun	3L	9000	In2Rns	Perm	0.107958997694444	0.0291434877854791	0.278754401260729	0.00139249312737007	0.597488288840725	0.180621155644852	0.193214858621345
Mun	3L	9000	In3Lp	1	0.0981492770828007	0.0868159132139833	0.112297650536653	0.0734583870483774	0.133909128440788	0.100553786300887	0.0188555837564224
Mun	3L	9000	In3Lp	2	0.0542652486395591	0.0149372003169995	0.102755474100613	0.00140255615822005	0.195044372252124	0.0674298720013792	0.0622503741214411
Mun	3L	9000	In3Lp	3	0.765821179541691	0.706140502579997	0.800614478770748	0.620335599630178	0.838841879726087	0.749746514043725	0.0697905623967827
Mun	3L	9000	In3Lp	Perm	0.121269001535139	0.029326909234555	0.301828332881307	0.0014166873603106	0.668785437410927	0.204769856355227	0.219347821511898
Mun	3L	9000	In3Rc	1	0.045758957116105	0.0381085296265236	0.0545126211012558	0.0297339572621308	0.0657592375016257	0.0465470082459648	0.0112506746292879
Mun	3L	9000	In3Rc	2	0.00963333432513354	0.00250847338398126	0.022207322803351	4.46123817318217e-05	0.0748454988849019	0.0189847920090753	0.0251749141135278
Mun	3L	9000	In3Rc	3	0.649305260789944	0.613144266312481	0.672632824273548	0.562632998588469	0.715205206329259	0.643800750407934	0.0458203021001925
Mun	3L	9000	In3Rc	Perm	0.108167169044309	0.0265002945463053	0.314148848691537	0.00088358763422902	0.709059412050232	0.201197928527858	0.223874942273191
Mun	3L	9000	In3RMo	1	0.823531481789351	0.811293422475603	0.837125896519581	0.789948956231369	0.854394498616607	0.823062718641695	0.0205826317912276
Mun	3L	9000	In3RMo	2	0.0442444114750047	0.0307948761801664	0.0573533130427527	0.0184827037487488	0.0739298260685822	0.0451515038231574	0.0182914964633228
Mun	3L	9000	In3RMo	3	0.0306384254175789	0.0202993520420321	0.0434877196005534	0.00959625663948402	0.0638536348829046	0.0329004400484021	0.0172247367970567
Mun	3L	9000	In3RMo	Perm	0.117921955011787	0.0245713256660413	0.287581522922726	0.000866891173386605	0.685966074755787	0.197212987047855	0.217917160012
Mun	3L	9000	In3Rpayne	1	0.0295442510427521	0.023694229423548	0.036547129763716	0.0162699939778639	0.0459687919843475	0.0303436409126113	0.00921948575494284
Mun	3L	9000	In3Rpayne	2	0.359235945338709	0.342158246369851	0.383278977276307	0.303251715053991	0.425439513585048	0.361999797991744	0.0361304096513404
Mun	3L	9000	In3Rpayne	3	0.00626514633203374	0.00167358746837149	0.0177673054456406	7.08369036241362e-05	0.0432655923063947	0.012857837284104	0.0169136070054974
Mun	3L	9000	In3Rpayne	Perm	0.0834208413397412	0.0178725194489054	0.250456482968172	0.000688662267990431	0.703151367118759	0.178023053950919	0.222333512137933
Mun	3L	9000	NC	1	0.290123573218606	0.267339328863058	0.306785704818722	0.230417750097809	0.335557041067464	0.287057565717001	0.0308690576895036
Mun	3L	9000	NC	2	0.360369578964485	0.295585049362543	0.436600413550778	0.206428895270733	0.525958218016558	0.366067588108004	0.100058717363889
Mun	3L	9000	NC	3	0.255750326839132	0.184903041352868	0.319588546869372	0.0919551147372342	0.412639652770918	0.255719158197299	0.0962099275535248
Mun	3L	9000	NC	Perm	0.145645084362165	0.0408787922351774	0.324552500763854	0.0019674986614285	0.687545942138405	0.21868544469854	0.225416682833425
Mun	3L	9000	Year	1	0.860431454627166	0.846173509245486	0.870897329749395	0.823117197078147	0.886914518320173	0.858076188366045	0.019076554143924
Mun	3L	9000	Year	2	0.0270549454393203	0.0174127606726228	0.0413606231760639	0.00902345148622534	0.0586439877116216	0.0301728445378552	0.0163119741623757
Mun	3L	9000	Year	3	0.0432482893238841	0.0318399421570109	0.053836711816082	0.0175049909907115	0.0680557925011841	0.043035528768211	0.0160781716789341
Mun	3L	9000	Year	Perm	0.135220140465497	0.0349586051548732	0.323229780042228	0.00140805524829401	0.694659795084112	0.212597294865229	0.217159880901085
Mun	3L	10000	In2Lt	1	0.734376450385433	0.721142391520122	0.744009863012575	0.701984438974042	0.765105216486411	0.733504990052245	0.0188302049104438
Mun	3L	10000	In2Lt	2	0.0031839741297835	0.000757819810325011	0.00802698127127995	4.82482497121126e-05	0.0183133469601462	0.00552602814458177	0.006260326004561
Mun	3L	10000	In2Lt	3	0.0844029200538064	0.0710279574311971	0.0959362390434713	0.0562555701259015	0.117288732493012	0.0846770318146909	0.0184937472332725
Mun	3L	10000	In2Lt	Perm	0.150928310321138	0.0278476837692102	0.342634190677652	0.00186923081145379	0.670755063445128	0.216948312243431	0.216699350819201
Mun	3L	10000	In2Rns	1	0.0769820937471599	0.070611813310559	0.0831128194845509	0.0621937783268902	0.0936250239912073	0.0772693954371211	0.00963867686441029
Mun	3L	10000	In2Rns	2	0.0661009777459413	0.0563218556235596	0.0777562162064029	0.0433598816825114	0.0930071871237676	0.0671229519875438	0.0152795719925326
Mun	3L	10000	In2Rns	3	0.00156054583783429	0.00050032874037606	0.00461484615995458	3.43047602514297e-05	0.0149659970813699	0.00379492113891012	0.00539297444203211
Mun	3L	10000	In2Rns	Perm	0.143739310301973	0.0301894969754204	0.318002912205678	0.00156455663972749	0.632824494829147	0.210047003654301	0.209473426919186
Mun	3L	10000	In3Lp	1	0.0993581037497437	0.0849877587257181	0.109032832981953	0.0697767898097638	0.127114073031689	0.0981025155348697	0.0172242617367747
Mun	3L	10000	In3Lp	2	0.0519160793730288	0.0212860151206008	0.10131648356793	0.0013301868012543	0.204911220563061	0.0687651726329385	0.0634992700993731
Mun	3L	10000	In3Lp	3	0.761753084132859	0.71343233382042	0.799964551714393	0.605443580866123	0.836772446353172	0.75016841415539	0.0694635785838025
Mun	3L	10000	In3Lp	Perm	0.113685397381074	0.0311647165246407	0.312153453762751	0.00057613094761964	0.691893925936062	0.203106386334918	0.223195492219312
Mun	3L	10000	In3Rc	1	0.0457446056650373	0.036818346627484	0.053252651706822	0.0291939298916038	0.0664505581112785	0.045839963485683	0.011605358107328
Mun	3L	10000	In3Rc	2	0.00657871415884389	0.00119890793750898	0.0206166786646773	8.04911275766973e-05	0.0695508803696904	0.0151947192198851	0.021098578178887
Mun	3L	10000	In3Rc	3	0.654639798918819	0.627196198775349	0.679092192528493	0.579381923096385	0.709822370897142	0.651453017201603	0.0389393776414982
Mun	3L	10000	In3Rc	Perm	0.119728380241322	0.0285250232020655	0.314547668342993	0.00100209965705015	0.701121164320245	0.205698295874536	0.228056220759163
Mun	3L	10000	In3RMo	1	0.819306192876724	0.805831406209264	0.834004041614391	0.789833556752325	0.847448135030266	0.819795803324306	0.0186299933412186
Mun	3L	10000	In3RMo	2	0.0449264970848567	0.0345248797961939	0.0566377252288241	0.0205100573522482	0.0825423850435738	0.047259946033287	0.0183607586823899
Mun	3L	10000	In3RMo	3	0.0314631662990282	0.0221907261911517	0.0410337581632923	0.00983235805037222	0.0612870587208966	0.0325851465749747	0.0148563045805944
Mun	3L	10000	In3RMo	Perm	0.141280327855743	0.0286532510901364	0.316447069294051	0.000955202486564095	0.721964004855361	0.215691124174611	0.230861536868578
Mun	3L	10000	In3Rpayne	1	0.0284431098074622	0.0234483572113288	0.0351142684132612	0.0178230214001771	0.0446213240652906	0.0297846517696472	0.00862397772357363
Mun	3L	10000	In3Rpayne	2	0.36662881088324	0.345216190782526	0.391550506443961	0.315540707215622	0.422079536725566	0.367854196721723	0.034810178675705
Mun	3L	10000	In3Rpayne	3	0.00547530685672762	0.00131497622111317	0.0168993597451128	6.17092490068563e-05	0.0517570317717279	0.0122766726779589	0.0172386054584887
Mun	3L	10000	In3Rpayne	Perm	0.115541685482098	0.0238742457528563	0.31209353354345	0.00108110948303725	0.729124472879679	0.203876149541582	0.228994928372232
Mun	3L	10000	NC	1	0.285578132460432	0.267746224913092	0.306758429131608	0.238775931428328	0.334729724119326	0.286919007359279	0.0281965393973778
Mun	3L	10000	NC	2	0.360063900978822	0.293974089329277	0.423260144861276	0.196233803279159	0.499017900836584	0.358305760613851	0.0919974129804465
Mun	3L	10000	NC	3	0.263259040520913	0.197744498405851	0.323272482299049	0.128670074350382	0.418833376210351	0.263327939896775	0.0909395489272016
Mun	3L	10000	NC	Perm	0.121947150771561	0.0328678115132192	0.288191217067195	0.00177869718140507	0.648616062613923	0.200058673898481	0.216487901381314
Mun	3L	10000	Year	1	0.859958733028575	0.849565533772169	0.870868312282748	0.826859549116054	0.8880615505055	0.859164107776534	0.0174992040422553
Mun	3L	10000	Year	2	0.0275588432787688	0.0178310281797851	0.0378476459349244	0.00744644653139991	0.0570016287057715	0.0286887238950909	0.0148420211099776
Mun	3L	10000	Year	3	0.0438604492303818	0.0344957507385591	0.0568228545277658	0.0223311415639329	0.0734168343258019	0.0455016392592958	0.0165937958003631
Mun	3L	10000	Year	Perm	0.137838291210536	0.0379970951022646	0.353154018728577	0.00131767081668902	0.634501178506902	0.214146716025426	0.212066228256851
Mun	3L	11000	In2Lt	1	0.735052344249081	0.725126658651077	0.750452480296181	0.703630709594647	0.763033534058074	0.735602374285938	0.0189759274531934
Mun	3L	11000	In2Lt	2	0.00364047002216914	0.000522161268930512	0.00785650045807714	2.52579101572942e-05	0.0185046713422772	0.005534860429041	0.00632701665192331
Mun	3L	11000	In2Lt	3	0.0820521632506098	0.0717546942877478	0.098567655420952	0.0583942468309974	0.114964369742871	0.0847410607813749	0.0179032279421304
Mun	3L	11000	In2Lt	Perm	0.117241105043299	0.0271780507987284	0.334969569385753	0.00171239055922926	0.588177171477151	0.196813809629352	0.202986783049393
Mun	3L	11000	In2Rns	1	0.0778826912825663	0.0709604577990754	0.0836267111438574	0.0633418371227125	0.0912240597485645	0.077535030131627	0.00943239589062378
Mun	3L	11000	In2Rns	2	0.0664206523421365	0.057630524050499	0.0773483477143746	0.0444048097067178	0.0915271049454606	0.0675129353185006	0.0146739749607144
Mun	3L	11000	In2Rns	3	0.00161445907343716	0.000354183861798321	0.00380422279413362	7.78535231400804e-06	0.0107842513591721	0.00298016047419947	0.00383954727991334
Mun	3L	11000	In2Rns	Perm	0.1340208206862	0.0273936544510985	0.302382473992749	0.000770167109526336	0.635762293788409	0.198715465195695	0.209362026701745
Mun	3L	11000	In3Lp	1	0.0975415708450737	0.0862673600426906	0.110492828828843	0.0706634882332935	0.126751613992271	0.0979219255060322	0.016994680645608
Mun	3L	11000	In3Lp	2	0.0421066225831792	0.0195663083229417	0.085418612617976	0.00214239614929954	0.1561288874967	0.0576425659808772	0.0516407296693933
Mun	3L	11000	In3Lp	3	0.773995337928338	0.738047573513895	0.802597248827164	0.6600879841965	0.83566801956043	0.763476125764992	0.0558343218659481
Mun	3L	11000	In3Lp	Perm	0.117361926483453	0.0302711384856122	0.299759986610221	0.00187836650810099	0.701874545625542	0.20312343919173	0.223031314595187
Mun	3L	11000	In3Rc	1	0.0441348342059005	0.037724175802353	0.0548049082587371	0.0298449151642371	0.0633261582166634	0.0455579989929706	0.0110354791870373
Mun	3L	11000	In3Rc	2	0.00501535981219848	0.00121457794487161	0.0152241662204404	7.57379344907983e-05	0.0506804543752142	0.012438070672007	0.0198868281045496
Mun	3L	11000	In3Rc	3	0.656269155665784	0.63131124399149	0.680446766437647	0.592162135704938	0.710726162735293	0.653865559515663	0.0386850266484976
Mun	3L	11000	In3Rc	Perm	0.124006968902662	0.0280749037190548	0.329213482171364	0.000871208650588022	0.676167304195417	0.211052748085281	0.227989039127522
Mun	3L	11000	In3RMo	1	0.820054200165445	0.807096353766155	0.831919446134229	0.784991621924429	0.848724559061183	0.819176080908489	0.0187894819466622
Mun	3L	11000	In3RMo	2	0.0450906605811902	0.0342964921755481	0.0591060348026835	0.0199146790573367	0.077554499409623	0.0474617477779588	0.0175976431166032
Mun	3L	11000	In3RMo	3	0.0326947662715029	0.0242759863407549	0.0422771056318388	0.0119044302734117	0.0588429965307822	0.0338189212621248	0.0143825757407525
Mun	3L	11000	In3RMo	Perm	0.121288980309877	0.0286990983618197	0.289555699030032	0.00157668154262031	0.644311836988416	0.191252306807715	0.206426797821002
Mun	3L	11000	In3Rpayne	1	0.0285138704717462	0.0235410707178597	0.0337944694022273	0.0164808743569902	0.042133231751235	0.0289444592395572	0.00797102883135864
Mun	3L	11000	In3Rpayne	2	0.369699640763191	0.350420198095773	0.388571602555339	0.319826167492237	0.416135286386897	0.368437914207803	0.0309678145368879
Mun	3L	11000	In3Rpayne	3	0.0037138657420966	0.000795613119069908	0.0111856455966647	3.50714141971396e-05	0.0292719224238622	0.00837080811235463	0.0124692662858357
Mun	3L	11000	In3Rpayne	Perm	0.0896283313821923	0.0189119661028772	0.32177269255543	0.000561876707762015	0.712970667284893	0.197853754907229	0.234900984122792
Mun	3L	11000	NC	1	0.290453651535928	0.271032411407671	0.308874214106117	0.247170487097265	0.340115169512685	0.290772855793651	0.02864147613316
Mun	3L	11000	NC	2	0.37306475580388	0.311009439256414	0.420965534044479	0.232832661462058	0.512411502340853	0.369393637100055	0.0824138654492056
Mun	3L	11000	NC	3	0.248821808619388	0.201695080007617	0.307756191920542	0.117673474532829	0.374713436663261	0.251094839774295	0.0806857188803441
Mun	3L	11000	NC	Perm	0.137343546620746	0.0363071915676202	0.318383614806057	0.00174814391483029	0.714714511037681	0.215646722787807	0.227344819650235
Mun	3L	11000	Year	1	0.859432537140559	0.847810407691983	0.872707619164361	0.83258998017033	0.889611742025268	0.860431290323446	0.0178559213780246
Mun	3L	11000	Year	2	0.0267989359889888	0.0177215340710411	0.0377873229789882	0.00804511967364775	0.0529228171143577	0.0284493104417365	0.0141382858847839
Mun	3L	11000	Year	3	0.0420661743427186	0.0332143717171323	0.0543773102627328	0.0219095736059822	0.0700355015637541	0.0440246889322844	0.015501950599434
Mun	3L	11000	Year	Perm	0.129697887786402	0.0242307802238112	0.301977448142721	0.000658833462280079	0.589308736125616	0.199373998148321	0.208061307855707
Mun	3L	12000	In2Lt	1	0.737227506622926	0.722638994565328	0.748743664229424	0.706173211183171	0.764559423949913	0.736481574680051	0.0176660123725452
Mun	3L	12000	In2Lt	2	0.00323780250642146	0.000986829867999436	0.00740893694639666	3.30250351314289e-05	0.0193817471827637	0.00569561650849722	0.00689944643611668
Mun	3L	12000	In2Lt	3	0.0850696847057146	0.0740301840195427	0.0951029121560591	0.0577837945361935	0.109803496191808	0.0845109766331621	0.0153048503955586
Mun	3L	12000	In2Lt	Perm	0.110023298232585	0.0211302861415021	0.2970082956522	0.000825533268964345	0.627344695968006	0.190742373894102	0.208226928533758
Mun	3L	12000	In2Rns	1	0.07855568540663	0.071398232430404	0.0850488007531962	0.062998722949563	0.0935262868449442	0.0783239914533127	0.00964415527096922
Mun	3L	12000	In2Rns	2	0.066503701944788	0.0565569036440981	0.0754082658415053	0.0453701273978584	0.086237036978019	0.0659264067153778	0.0127050978139535
Mun	3L	12000	In2Rns	3	0.00177193139511501	0.000342783050555787	0.00427636027313008	1.1080108791735e-05	0.0115343151934337	0.00317552931791374	0.00429106282628326
Mun	3L	12000	In2Rns	Perm	0.121787147298905	0.0245262154446152	0.287294007604039	0.000704811517499087	0.661824343264886	0.191656602591504	0.208720734257025
Mun	3L	12000	In3Lp	1	0.0987748047170898	0.0872531064635995	0.109843510009267	0.0762397755659942	0.125879540008763	0.0992839771892824	0.0154692625906872
Mun	3L	12000	In3Lp	2	0.0476029647897605	0.0195634854145928	0.088166106973232	0.00259268394167587	0.165631655797616	0.0597716453692022	0.0515383950299602
Mun	3L	12000	In3Lp	3	0.769458885585874	0.729138556369185	0.801412514767614	0.660442247151155	0.83140326148504	0.761152343582833	0.0552870913844702
Mun	3L	12000	In3Lp	Perm	0.12602769690062	0.0316326513218814	0.313269909271826	0.00117974722703997	0.657657363793132	0.204050965085051	0.215732806334832
Mun	3L	12000	In3Rc	1	0.0454395366170476	0.0390665390775179	0.0518822296826675	0.0320735033918911	0.0620149266429751	0.0457332112036266	0.00937549787037101
Mun	3L	12000	In3Rc	2	0.00629626681010935	0.00118455124354699	0.0169414085040509	4.41549382679413e-05	0.0448738839983527	0.0122111467161549	0.015982933643223
Mun	3L	12000	In3Rc	3	0.655241129782432	0.633606960804258	0.674225747906531	0.591414288939019	0.707951854050254	0.654199230488966	0.0348126828407987
Mun	3L	12000	In3Rc	Perm	0.122995860769693	0.0250660929529127	0.300251302237802	0.000684128950516154	0.653693086378783	0.195824728567925	0.214148547250234
Mun	3L	12000	In3RMo	1	0.822937258236137	0.81040920275418	0.835383745871945	0.788147015582278	0.850063870870576	0.821868296953709	0.0185444829604133
Mun	3L	12000	In3RMo	2	0.0451812172181721	0.0338526381200083	0.0562929062065757	0.0200428584391257	0.0742377504426804	0.0460317253928116	0.0169674141041211
Mun	3L	12000	In3RMo	3	0.0313258207490511	0.0226939414431645	0.0404523697732622	0.0140896354923276	0.0562721235407447	0.0324749973692576	0.0130674526387987
Mun	3L	12000	In3RMo	Perm	0.0909021219882805	0.0214654948587789	0.270717219596337	0.000831018692088551	0.621641232883476	0.179286047885389	0.206313042067661
Mun	3L	12000	In3Rpayne	1	0.030314864883428	0.024147728772914	0.0361736114468968	0.0170485377675325	0.0433025814597267	0.0301797852366927	0.00820342426581324
Mun	3L	12000	In3Rpayne	2	0.366088448637236	0.350655555600344	0.386867222340196	0.319311378771764	0.407166199004327	0.36676852778472	0.0266664916131762
Mun	3L	12000	In3Rpayne	3	0.00411936419459003	0.00109116392082869	0.0123765719323451	5.35115828439389e-05	0.0313716381081721	0.00872778150063624	0.0115119408132389
Mun	3L	12000	In3Rpayne	Perm	0.087581389342082	0.0225712852816743	0.293086834724758	0.000612541642314739	0.690773594582935	0.19187939125631	0.224827413787152
Mun	3L	12000	NC	1	0.29006419793114	0.270690137839919	0.306114242806366	0.247694071177976	0.33349025979854	0.288454906903913	0.026109408606225
Mun	3L	12000	NC	2	0.367873270079777	0.308985536121133	0.428695553342212	0.222022816976522	0.499548800806482	0.367552354225474	0.0847231008574404
Mun	3L	12000	NC	3	0.25675089855243	0.202010428334926	0.308363190984953	0.124320531845816	0.405477795910536	0.256368246782876	0.0818270686440287
Mun	3L	12000	NC	Perm	0.135414000913857	0.0398268018403672	0.30599248126978	0.00230339696213379	0.643070992073088	0.205453526077348	0.210795059526734
Mun	3L	12000	Year	1	0.860492995617636	0.848594572901986	0.871266186229631	0.832919697523886	0.8856730933028	0.859815135832992	0.0161022195160411
Mun	3L	12000	Year	2	0.0275599125950444	0.0187865750892715	0.0371091896859646	0.00890916631107632	0.0565856566137059	0.0292707042638696	0.0144579347171551
Mun	3L	12000	Year	3	0.0437881661044664	0.0353598642633293	0.0535338958278903	0.0204766657340077	0.0677149191704489	0.0441715150869614	0.0141499215118505
Mun	3L	12000	Year	Perm	0.117729695590815	0.0322316202004541	0.292209377370302	0.000945936044703734	0.617401127840109	0.193381096545823	0.204379987629533
Mun	3L	13000	In2Lt	1	0.738572893444618	0.725170960504649	0.748380409555294	0.712852340742949	0.764552116759407	0.737341562928149	0.016092915289771
Mun	3L	13000	In2Lt	2	0.00337955098195848	0.00122548046443721	0.00782349990719037	0.000111136413332956	0.0172845828895019	0.0053312768276119	0.00541075229551507
Mun	3L	13000	In2Lt	3	0.0832296848848306	0.0750430479835902	0.0928245524275416	0.0600998950085122	0.107998143548477	0.0838629038392708	0.0140756736056947
Mun	3L	13000	In2Lt	Perm	0.120917981161737	0.0272412168127675	0.308057430940753	0.00122292163676077	0.629776406168707	0.196993394916171	0.205993618071346
Mun	3L	13000	In2Rns	1	0.0776340453108297	0.0731569283083542	0.0834403500489133	0.0666200562108212	0.091421076925288	0.0784232918167926	0.00784187649391447
Mun	3L	13000	In2Rns	2	0.0664758688790699	0.0573054375896203	0.0735872246385516	0.0453830748543821	0.0865041921127132	0.0661678627191812	0.012164635142947
Mun	3L	13000	In2Rns	3	0.00108188748001256	0.000273864313858872	0.0030779169478025	9.00053600681754e-06	0.00988404046124751	0.00260784049247589	0.00401015193251216
Mun	3L	13000	In2Rns	Perm	0.134311973844807	0.0290573100218728	0.32340629602031	0.00147146503490498	0.645846751530932	0.207661156495882	0.213828888720088
Mun	3L	13000	In3Lp	1	0.0983064837089819	0.0914569687154752	0.108860932010525	0.0794969984832174	0.122943731826501	0.100029429842089	0.0133925221871218
Mun	3L	13000	In3Lp	2	0.04209586996119	0.0207295857669226	0.0799858528771313	0.00327764743207918	0.146547060733238	0.0548671927995909	0.0508512960196504
Mun	3L	13000	In3Lp	3	0.776472460573418	0.737685306663942	0.803539167158075	0.667066373752939	0.834916075428826	0.76494211770383	0.0577349232968088
Mun	3L	13000	In3Lp	Perm	0.10556999233366	0.0295642232474105	0.274530712509657	0.000927606967934465	0.655882568761899	0.191015797908154	0.214341464145762
Mun	3L	13000	In3Rc	1	0.0454030575964827	0.0397727632870023	0.0510306109962224	0.0333567733815364	0.0613197255064945	0.0461566738358691	0.00878460945667635
Mun	3L	13000	In3Rc	2	0.00448524806915848	0.000934934187234317	0.0119631686685609	3.14209401654662e-05	0.0394960043564067	0.0106000991488209	0.019381130188681
Mun	3L	13000	In3Rc	3	0.655213690220455	0.631125134623407	0.673049009648142	0.604217127514428	0.700324412045848	0.652924792011593	0.0313402556036211
Mun	3L	13000	In3Rc	Perm	0.121474052075589	0.0310079713624486	0.305881212022253	0.00151221373425141	0.671472806444524	0.202848940994101	0.219537881272444
Mun	3L	13000	In3RMo	1	0.822818612816733	0.814369464547887	0.832491420478633	0.80037612160402	0.84402579808489	0.823018314577568	0.0140790446675099
Mun	3L	13000	In3RMo	2	0.0446926298570116	0.0350772261836991	0.0537317514992671	0.0236222654398457	0.0690867535058182	0.0447885971273275	0.0140920724542344
Mun	3L	13000	In3RMo	3	0.0328324427196461	0.0241256732168606	0.0418313289759032	0.0139183444572343	0.0556765047443328	0.0331513021085339	0.0128629281296325
Mun	3L	13000	In3RMo	Perm	0.104742569607326	0.0260098799227466	0.309656653164784	0.000771774206460611	0.665655831325431	0.199302617127278	0.222320933753204
Mun	3L	13000	In3Rpayne	1	0.0294688001551998	0.0256576657484125	0.0343954821522367	0.0198956838377913	0.0417904054969629	0.0300808132430303	0.00663962683534594
Mun	3L	13000	In3Rpayne	2	0.370192444493465	0.352961980915112	0.387732386469393	0.323292221715949	0.408537742775355	0.36852288825091	0.0271001111837218
Mun	3L	13000	In3Rpayne	3	0.00281045685863138	0.000782234779049673	0.0100073299602786	1.96145841575909e-05	0.0268510700530991	0.007720608260952	0.014446521941317
Mun	3L	13000	In3Rpayne	Perm	0.0889892696470134	0.0162923966622194	0.318936791769172	0.000337529858275993	0.714459456849747	0.193012069190468	0.228131557497158
Mun	3L	13000	NC	1	0.289382023754466	0.271455586594543	0.304772051070382	0.249866604848128	0.325732124292395	0.288646346690907	0.0238363345880661
Mun	3L	13000	NC	2	0.378267404355448	0.323752287365157	0.422245431289266	0.247013717212994	0.494343859343783	0.372506206621244	0.0746617582937125
Mun	3L	13000	NC	3	0.246376616182243	0.199345368455278	0.297494842101038	0.142661708983483	0.367576428573547	0.249035019267794	0.0725484034035389
Mun	3L	13000	NC	Perm	0.12312226012269	0.0385457766662851	0.294035884164356	0.00214562713099828	0.666300182689351	0.200120950892258	0.210589286180286
Mun	3L	13000	Year	1	0.861227187234999	0.849647029618081	0.870187300214427	0.836604321310201	0.882408297486439	0.860360123643644	0.0145019035374238
Mun	3L	13000	Year	2	0.0284101733785017	0.020903731620692	0.0375743306328249	0.0123604528896337	0.0510181938013061	0.0296354622002677	0.0122578480125942
Mun	3L	13000	Year	3	0.0418220121536838	0.0342354187064703	0.0495891409340679	0.023460671446759	0.0615174173068506	0.0424336472491808	0.0116293394511496
Mun	3L	13000	Year	Perm	0.114865246442201	0.029184247795227	0.298270640248298	0.00141519073236329	0.577304114795377	0.19308750225757	0.203743598499944
Mun	3L	14000	In2Lt	1	0.733478480137217	0.723875780057006	0.747166424711626	0.70943379756647	0.757967301720415	0.734645483448172	0.015521186147009
Mun	3L	14000	In2Lt	2	0.00362867100735633	0.000958299095158603	0.00875587981467263	3.68554748638592e-05	0.0187642852936818	0.00581077315464397	0.00651887376674395
Mun	3L	14000	In2Lt	3	0.0866472874584545	0.0764554509446132	0.0960407745862873	0.0618048793790767	0.109684781135687	0.0861198863721176	0.0145698164167339
Mun	3L	14000	In2Lt	Perm	0.120079870474486	0.0238033449094243	0.284119387141874	0.00116260991850206	0.615282853673329	0.187996924146676	0.197695104748533
Mun	3L	14000	In2Rns	1	0.0789169081412406	0.0735738193592428	0.0841506406436623	0.0667895487937559	0.0930394729896685	0.0792129376113391	0.0078430654633955
Mun	3L	14000	In2Rns	2	0.0645904969401697	0.0566308587570601	0.0737403844823925	0.0485627239239603	0.0845738252622825	0.0657525842790538	0.0118429334263336
Mun	3L	14000	In2Rns	3	0.00122638781365074	0.000254793591310466	0.0040204044976997	1.39392533945621e-05	0.0113852629764781	0.00282730161990768	0.00392753574446102
Mun	3L	14000	In2Rns	Perm	0.133923175939517	0.0315833316425488	0.329361233687338	0.000933637621055011	0.616905835081779	0.205656538566721	0.207647111190329
Mun	3L	14000	In3Lp	1	0.0983469765890875	0.0874783135389545	0.105856934983771	0.075925557552915	0.122529519155641	0.0978864155197578	0.0143052443154497
Mun	3L	14000	In3Lp	2	0.0476021503675983	0.0196613263758096	0.0785402293636038	0.00155417200718137	0.148648318215968	0.0569080306189979	0.0483276855748955
Mun	3L	14000	In3Lp	3	0.77358460918264	0.736412277796817	0.805709454002382	0.671626395381214	0.84097517955408	0.766491370922194	0.0534243197287265
Mun	3L	14000	In3Lp	Perm	0.131842549598302	0.0327762392507492	0.291053570779462	0.00109010880673695	0.665346520401493	0.202860074489473	0.217825461131502
Mun	3L	14000	In3Rc	1	0.0432041742488248	0.0385863474830262	0.0503572188583068	0.030778830752014	0.0605177203993355	0.044655390366683	0.00895906133661961
Mun	3L	14000	In3Rc	2	0.00408255076018073	0.00103123006742082	0.014904855237868	4.67793567199712e-05	0.0381820338914039	0.0100677520045327	0.0137851804443763
Mun	3L	14000	In3Rc	3	0.657484134244711	0.635323959016615	0.677254170700901	0.608024178375166	0.709281310242631	0.656544037584244	0.0312121397186788
Mun	3L	14000	In3Rc	Perm	0.136989174109509	0.0273349881699889	0.340335313864853	0.000858246992234249	0.745269124641265	0.219955523068982	0.236646954965223
Mun	3L	14000	In3RMo	1	0.825163044863981	0.812117882832218	0.833029085562504	0.795358682523569	0.847062041396688	0.822670069331281	0.0161755640935467
Mun	3L	14000	In3RMo	2	0.0433965502658017	0.0326610335861605	0.0561724984104054	0.0220522446970407	0.0708799154876796	0.0448728532199727	0.0159649712273537
Mun	3L	14000	In3RMo	3	0.0326970954759456	0.0241739938607427	0.0414596792828205	0.0131178433731039	0.0568097502149502	0.033636193711386	0.0133488444383987
Mun	3L	14000	In3RMo	Perm	0.103722239985821	0.0217579746608199	0.274365285642702	0.00096973256942397	0.650555531087285	0.187609882758796	0.211975190300139
Mun	3L	14000	In3Rpayne	1	0.0299169900146053	0.0251420666713524	0.0350719347142959	0.0197582127451943	0.043220507693626	0.0303643849009331	0.0075379250782341
Mun	3L	14000	In3Rpayne	2	0.369773127465911	0.350362980520186	0.383837274964917	0.329670676962611	0.405318004378844	0.368165741911934	0.0239006754320559
Mun	3L	14000	In3Rpayne	3	0.0038024211326421	0.000714008189446859	0.0092583695111028	1.68118830375687e-05	0.0274010659404904	0.00751494768947162	0.0107825539831886
Mun	3L	14000	In3Rpayne	Perm	0.110105679110847	0.0224600684085693	0.317484009021372	0.000873686622882653	0.755233624921332	0.204910698551114	0.235517708346553
Mun	3L	14000	NC	1	0.285133291263247	0.268100645068452	0.302047021630495	0.243600935426913	0.321469711312184	0.284804890690062	0.0233543847181698
Mun	3L	14000	NC	2	0.369198640899154	0.322640035137994	0.426790897018371	0.242224720264877	0.498423110932369	0.37084313986619	0.0793050026700918
Mun	3L	14000	NC	3	0.254306253631168	0.201817657645364	0.302319268415056	0.134280871825343	0.380800284331483	0.255860408004428	0.0731107802849519
Mun	3L	14000	NC	Perm	0.121222257015298	0.0281282361176988	0.298676561555978	0.00144513808465812	0.691112351690802	0.202003960523383	0.217450459158341
Mun	3L	14000	Year	1	0.858680270555965	0.84654186156361	0.86795561827108	0.833349116973255	0.878970902429255	0.857357491660607	0.0142192056373019
Mun	3L	14000	Year	2	0.0289949322766336	0.0192755591752453	0.0396931244072511	0.0109447933283595	0.0546241500178851	0.030064855117075	0.0136336745904662
Mun	3L	14000	Year	3	0.0449813090978075	0.0351922048093436	0.0528052097094094	0.0257719135465201	0.065991118836368	0.0447834832077486	0.0125582141638538
Mun	3L	14000	Year	Perm	0.114329812071427	0.0389659208057827	0.292286169720242	0.00114059926503787	0.565231045881861	0.190583324982446	0.197652933155772
Mun	3L	15000	In2Lt	1	0.735969469214746	0.726532402315922	0.745366722204142	0.712125867938	0.761183987484237	0.735847091569792	0.0142032490372721
Mun	3L	15000	In2Lt	2	0.00345880579736374	0.00108534159422463	0.00757724673242562	3.76376611164076e-05	0.0141058702845375	0.00503541105010872	0.005003012652369
Mun	3L	15000	In2Lt	3	0.0844224586469799	0.0754438336382369	0.095389216537232	0.0637246619841372	0.110300402928574	0.0850678981220244	0.0142694645536681
Mun	3L	15000	In2Lt	Perm	0.129680251199166	0.0225426635740108	0.314869667244026	0.000630300067508339	0.650142736419683	0.203370259105731	0.21353284457236
Mun	3L	15000	In2Rns	1	0.0780502040181816	0.0733295988815381	0.0829893264828806	0.0660104977174861	0.0897599184717271	0.0782304036379156	0.00737691075679109
Mun	3L	15000	In2Rns	2	0.0659638421409462	0.0589883314851601	0.0735303997571789	0.0474717396051461	0.085788685199378	0.0660449321146876	0.0113817909564638
Mun	3L	15000	In2Rns	3	0.00121223983913456	0.000281033158803522	0.00312030592173283	1.13744386742163e-05	0.00906408791204774	0.00242865263971235	0.00330149793852579
Mun	3L	15000	In2Rns	Perm	0.135044256419123	0.0306385765998682	0.329476987311044	0.00171313504888292	0.620708126808763	0.205341686963111	0.209849615150993
Mun	3L	15000	In3Lp	1	0.0986683018800089	0.0909540735864359	0.106566098434376	0.0786578995187494	0.121443850268776	0.0987320404226055	0.0129145924234343
Mun	3L	15000	In3Lp	2	0.0447274662956709	0.019055749093688	0.079224250994092	0.00475168584896795	0.129661650304248	0.0551084358952626	0.0430996331720497
Mun	3L	15000	In3Lp	3	0.773626127326422	0.734936559246924	0.801522643755528	0.660391666763891	0.82955173690064	0.765172725039632	0.0493763619391269
Mun	3L	15000	In3Lp	Perm	0.120597504209169	0.029489658173908	0.289495583176286	0.0017336773866995	0.690193521982873	0.197731914306102	0.21618444717105
Mun	3L	15000	In3Rc	1	0.0449374848108293	0.0397585338185091	0.0503704526328074	0.0336521268294075	0.0591107402991927	0.0454865430827645	0.00825715654693225
Mun	3L	15000	In3Rc	2	0.00468239436140884	0.000654626057648305	0.0113800809982177	3.18203207752779e-05	0.0305344604919842	0.00850751594890255	0.0117885111056708
Mun	3L	15000	In3Rc	3	0.658709564752295	0.641555953672991	0.677417278594498	0.610924660217514	0.69689937793727	0.657858262425452	0.0270445881110993
Mun	3L	15000	In3Rc	Perm	0.119806206021598	0.0296090376497787	0.296408456866711	0.000820558583593343	0.687035290728291	0.202582394306747	0.220419420688478
Mun	3L	15000	In3RMo	1	0.824012460772535	0.81248607028528	0.832400098240128	0.795797836307981	0.843692052472844	0.822178867745858	0.0153207015106321
Mun	3L	15000	In3RMo	2	0.0431613359568343	0.0352095501592873	0.0549668241412211	0.0254857170396719	0.0680205161998913	0.0452540291983806	0.0140901997916514
Mun	3L	15000	In3RMo	3	0.0323976423731989	0.0249044920064395	0.0405237427334041	0.0142678695088047	0.0524790459567325	0.0330415968834467	0.0119087412503904
Mun	3L	15000	In3RMo	Perm	0.114982503756934	0.025409296543459	0.298161095968705	0.00185310433016561	0.692362394398986	0.198227346363836	0.222841685360454
Mun	3L	15000	In3Rpayne	1	0.0299120800066521	0.0251746391652687	0.0343219187148167	0.0185380086596494	0.0424801784544609	0.0300566988063918	0.00717981574969215
Mun	3L	15000	In3Rpayne	2	0.366704962693874	0.352884035618634	0.382884606656607	0.325925808520174	0.405824910552335	0.366665424861647	0.0244488643625018
Mun	3L	15000	In3Rpayne	3	0.00334385130313974	0.0007194197691889	0.00919010791990178	3.95606769150728e-05	0.0277033821717684	0.00679053055230966	0.00925599487167116
Mun	3L	15000	In3Rpayne	Perm	0.108844791892583	0.0175986742823802	0.306996103991171	0.000495602614579912	0.740369336955214	0.202637956617638	0.23610104092095
Mun	3L	15000	NC	1	0.288133254674377	0.272301423877347	0.302736174271878	0.247652327865046	0.326769667391052	0.28730928509822	0.0233781637139792
Mun	3L	15000	NC	2	0.370603534458449	0.319439428728102	0.419782216806397	0.255431317253865	0.472533879704473	0.370091143713909	0.0690137002173645
Mun	3L	15000	NC	3	0.256779369551056	0.205043906316325	0.299781923848104	0.142681798795813	0.367270764687349	0.254491611215421	0.0683568885167248
Mun	3L	15000	NC	Perm	0.135419599400744	0.032324687708066	0.295315717352512	0.00153920449870876	0.656340542001529	0.204115940378166	0.21264793383958
Mun	3L	15000	Year	1	0.859486418389796	0.850857923393858	0.868331022001744	0.835638113438076	0.882961225120485	0.85964304668539	0.0138550112863839
Mun	3L	15000	Year	2	0.028835915742101	0.0201912538232426	0.0375680857043375	0.0117563602891609	0.0484573745081029	0.0292827388281152	0.0116413622611864
Mun	3L	15000	Year	3	0.0436662979146843	0.0363591585880595	0.0520915821896716	0.0252495215532466	0.0624147394522308	0.0440884772585253	0.0115213267829712
Mun	3L	15000	Year	Perm	0.12421258621488	0.0290762875449463	0.323684569201865	0.00157175493130698	0.668427207304779	0.208550411780842	0.215756511594886
Mun	3L	16000	In2Lt	1	0.735527332350562	0.725904781842655	0.745760833616802	0.712985694418757	0.757306159311906	0.735654134542623	0.0137389080002517
Mun	3L	16000	In2Lt	2	0.00370338279925091	0.00140653338836634	0.00689513222241314	0.000129426657238795	0.0173638737793425	0.00520295940786506	0.00550459482087826
Mun	3L	16000	In2Lt	3	0.0842514876835508	0.0771330171911733	0.0930137049709048	0.0639763310316145	0.103881291403877	0.0846899260608996	0.0121847161512461
Mun	3L	16000	In2Lt	Perm	0.1294266700779	0.0274996213374952	0.313854797862618	0.00101694738711724	0.660312670657248	0.199852432233604	0.208518783772595
Mun	3L	16000	In2Rns	1	0.0785275263548099	0.0730950973357233	0.083534114142287	0.066381218887936	0.0889379769350644	0.0782301777815516	0.0071566431608373
Mun	3L	16000	In2Rns	2	0.0658130367854359	0.05871575056747	0.0730177668348016	0.05154605067371	0.084507340649315	0.0666008055674688	0.0103320430364457
Mun	3L	16000	In2Rns	3	0.000912793293071439	0.000233226163848748	0.00249068578805189	1.1134977933039e-05	0.00669106390516044	0.0018462603316326	0.00229576448818861
Mun	3L	16000	In2Rns	Perm	0.103910512516822	0.0208660766153925	0.294669628795271	0.000463691909658783	0.674086031088553	0.192093477739482	0.214948211409373
Mun	3L	16000	In3Lp	1	0.0979865910457351	0.0889616703573151	0.106045450589612	0.0807022610654591	0.118633944801795	0.0981738280754116	0.0116949043460318
Mun	3L	16000	In3Lp	2	0.0423208053907203	0.0178645054152511	0.0715655268831204	0.00274653662872567	0.113988047516141	0.0492682849071173	0.0367877047957125
Mun	3L	16000	In3Lp	3	0.776672239490019	0.741834714108557	0.802605646031178	0.699609454308318	0.830862896390491	0.771300973308818	0.0413097379212258
Mun	3L	16000	In3Lp	Perm	0.128467554020283	0.0317837779297502	0.296704251398148	0.00146674588269175	0.648225453151129	0.19758895290819	0.208885967911254
Mun	3L	16000	In3Rc	1	0.0445504333522285	0.0394709378655711	0.0502574985444961	0.0335531989178672	0.0591114904807953	0.0451939472700148	0.00766369182611368
Mun	3L	16000	In3Rc	2	0.0040546323039593	0.000846423741557855	0.00982848666307132	1.292277797967e-05	0.0269843818164015	0.00744218822133061	0.00989323813816138
Mun	3L	16000	In3Rc	3	0.659848107416327	0.639039712510624	0.677613105113324	0.612302468333961	0.700495250233804	0.658298906235224	0.0277672572923421
Mun	3L	16000	In3Rc	Perm	0.105125222505068	0.0234091835381965	0.305310845011033	0.000707304954004982	0.71153577948505	0.198544286763494	0.225831948440057
Mun	3L	16000	In3RMo	1	0.822181411181799	0.813605065377693	0.832220155766636	0.80106580995152	0.842659492083786	0.822023013762516	0.0134289111928038
Mun	3L	16000	In3RMo	2	0.0445747918491091	0.0375457288173433	0.0521771978248939	0.0225433164868497	0.0653272489051475	0.0444949633206284	0.0124931711383415
Mun	3L	16000	In3RMo	3	0.033170901439603	0.0254549969295919	0.041302775153685	0.0190693321473401	0.052339876485124	0.0341164225279514	0.0106455857195982
Mun	3L	16000	In3RMo	Perm	0.105698597396169	0.0234800814481685	0.276083940997152	0.000984689647291975	0.669292815960434	0.190115018673626	0.216219234103191
Mun	3L	16000	In3Rpayne	1	0.0295783859436065	0.0260672062547031	0.0334091198706451	0.0198643868257699	0.0400033431746804	0.0297854955244993	0.00595786641856102
Mun	3L	16000	In3Rpayne	2	0.369225669486727	0.354789755927271	0.383578650268544	0.33320944285691	0.404941863695869	0.369569443126909	0.0218389801694585
Mun	3L	16000	In3Rpayne	3	0.00278015091618021	0.000553784999641089	0.00799019992192931	1.90214010585774e-05	0.0190845704072521	0.00544173159188245	0.00683567667583212
Mun	3L	16000	In3Rpayne	Perm	0.108668206747947	0.0228687131461018	0.31175604164488	0.00101534660188097	0.697799574437117	0.199482299414263	0.228194847097875
Mun	3L	16000	NC	1	0.287390948053321	0.272831795984323	0.301139721064607	0.255119933902822	0.318726035342373	0.287142480536297	0.0204400695823148
Mun	3L	16000	NC	2	0.377432882582085	0.329822919099067	0.421202349929125	0.276104113780414	0.481421338651065	0.37768290904761	0.0643215466508947
Mun	3L	16000	NC	3	0.249135928522223	0.19902706592202	0.28898116806945	0.143186269292663	0.34323839637664	0.245462279864143	0.0619525135153073
Mun	3L	16000	NC	Perm	0.143482439944293	0.0317723460038882	0.314274526382521	0.00126019014606556	0.661532165543755	0.209760105973337	0.216993348174999
Mun	3L	16000	Year	1	0.858976823970384	0.850720754771534	0.868806665896582	0.840961603177062	0.879228324312747	0.859676262566882	0.0125408875213604
Mun	3L	16000	Year	2	0.0289739072856061	0.0219873019496583	0.0358873455887079	0.0146128545532728	0.0499743137588468	0.0298664086007456	0.0112464740600701
Mun	3L	16000	Year	3	0.0431482529383309	0.0358047323125183	0.0504710295456213	0.0262469367449675	0.0603285079625766	0.0430171648084116	0.0107650382136769
Mun	3L	16000	Year	Perm	0.124529275016646	0.0303883482980686	0.340001311862583	0.00120847185924442	0.680729000891196	0.207966440492333	0.220332541287522
Mun	3L	17000	In2Lt	1	0.73693671917301	0.728228225173684	0.746242530253411	0.718310373132431	0.761187758295643	0.73763040130019	0.013307421560111
Mun	3L	17000	In2Lt	2	0.00300795194917666	0.00101294617940628	0.00574054496596535	6.57705751484383e-05	0.0117249899792583	0.0041695103739465	0.004122590518783
Mun	3L	17000	In2Lt	3	0.0851570813777828	0.0778654342363392	0.0939065643573123	0.0656547180608353	0.105229670493997	0.0853829827373604	0.0121787838264282
Mun	3L	17000	In2Lt	Perm	0.124371106347716	0.0233031719416174	0.315243069261076	0.00110250170183854	0.643015204317327	0.200854713208448	0.209567513567881
Mun	3L	17000	In2Rns	1	0.077412344983999	0.0734022966370963	0.0823333218262207	0.0672968867781105	0.0892461727240815	0.0778212037745838	0.00664143709618057
Mun	3L	17000	In2Rns	2	0.0668071840401057	0.0598612474947781	0.0725258850737237	0.0492950503213674	0.0826596289915834	0.0663450977116125	0.0102755568179185
Mun	3L	17000	In2Rns	3	0.00109040765697306	0.000321524065939829	0.00285853208114996	6.92258313813079e-06	0.00845071683965889	0.00218793357187861	0.0028412906048763
Mun	3L	17000	In2Rns	Perm	0.139781912549492	0.0326087466746514	0.319334447754833	0.0010260158447719	0.672586579496183	0.213447486823342	0.221125976095227
Mun	3L	17000	In3Lp	1	0.0996541091880965	0.0903649863654016	0.106828372077648	0.0798271942836735	0.120010798223253	0.0992348730303653	0.0117549034428792
Mun	3L	17000	In3Lp	2	0.0508690566008911	0.0286396579123249	0.078739676516673	0.00603370274003129	0.13390081270186	0.0573584653817376	0.0419325648073969
Mun	3L	17000	In3Lp	3	0.767258163314969	0.740751734527316	0.793925283236509	0.683249423393915	0.824018698636407	0.763901115843073	0.0454546324315181
Mun	3L	17000	In3Lp	Perm	0.108438662851283	0.0321234012372495	0.271262453843062	0.000900095844722954	0.659493622820633	0.192211526446296	0.213783827622033
Mun	3L	17000	In3Rc	1	0.0458049872917183	0.0402294261909725	0.0504049023085122	0.0334518970578251	0.0582003234286049	0.04570790504291	0.00768897587212864
Mun	3L	17000	In3Rc	2	0.00293363601266619	0.00052301895228953	0.00888113486058517	1.13808892690721e-05	0.0293180557448432	0.00697069235043683	0.0101796773461242
Mun	3L	17000	In3Rc	3	0.6564894139192	0.642105075366944	0.673901065528949	0.614251309068498	0.700605847224186	0.657294656559609	0.0273667806155151
Mun	3L	17000	In3Rc	Perm	0.106989444471814	0.0286328221003292	0.288326030910243	0.000894912065978378	0.675491226846461	0.192295668477809	0.216346218157961
Mun	3L	17000	In3RMo	1	0.823169695976238	0.81386666269561	0.830566592866158	0.799239901940134	0.841832376189003	0.822124712688939	0.0126163159470645
Mun	3L	17000	In3RMo	2	0.0454342026268544	0.0385717304581809	0.0534656051759699	0.0286991551597431	0.0676244301170071	0.0463121201835114	0.0119951471638843
Mun	3L	17000	In3RMo	3	0.0310799608187607	0.0246675312324463	0.0389161084751065	0.0164299318884012	0.0505145005415394	0.032173580572422	0.0108805447630982
Mun	3L	17000	In3RMo	Perm	0.115796155499363	0.0254822726932505	0.306785974542664	0.000898437707427042	0.705293152358742	0.2037552321731	0.225324031243029
Mun	3L	17000	In3Rpayne	1	0.029323910886305	0.0260399886637403	0.0332093393278836	0.0210535305400892	0.041273353236879	0.0299665840159897	0.00584960574002176
Mun	3L	17000	In3Rpayne	2	0.370855934504578	0.35405733731326	0.38531573619184	0.331494420406813	0.403316472691322	0.369413958890743	0.0225658955754816
Mun	3L	17000	In3Rpayne	3	0.00277662076479874	0.000874728465734173	0.00789197296991433	3.79545216883622e-05	0.0199284859070791	0.00595625207100018	0.00809172200470416
Mun	3L	17000	In3Rpayne	Perm	0.106453993768992	0.0225795798477859	0.330249430878311	0.00098486115537654	0.665889684958993	0.198319951856048	0.218820190008899
Mun	3L	17000	NC	1	0.288799949591109	0.275678716635333	0.301156714520039	0.256948552558501	0.324856366240253	0.289338988298089	0.020004628075751
Mun	3L	17000	NC	2	0.36550788859489	0.323320328465336	0.405269911258142	0.261223596273221	0.462727358466485	0.363375671698712	0.0621679448186975
Mun	3L	17000	NC	3	0.260338952651058	0.216463536179491	0.297343676494423	0.163061757771345	0.372789425183488	0.259024393462766	0.0626645559710949
Mun	3L	17000	NC	Perm	0.137862983236497	0.035421418472978	0.2725297448801	0.00124869597232812	0.639615604064614	0.194422374457779	0.201331659022317
Mun	3L	17000	Year	1	0.862460128237629	0.854064848270778	0.869413520944406	0.838637345685262	0.881254970120927	0.861438965100782	0.0123945141891887
Mun	3L	17000	Year	2	0.0278927149302039	0.0211821575660836	0.0343156364713366	0.013057889304783	0.0446952773869696	0.0279418659358214	0.00988415278643953
Mun	3L	17000	Year	3	0.0432566395859974	0.0366473351042393	0.0504189348068708	0.0274728475314671	0.0630609472907876	0.0441049512316732	0.0107317824896443
Mun	3L	17000	Year	Perm	0.130707553300635	0.0333951302893767	0.329166166511576	0.00184445042981288	0.632212509594709	0.205985538073827	0.203821863230822
Mun	3L	18000	In2Lt	1	0.737581974548829	0.730918065631626	0.746038591942555	0.719916486201643	0.756209675415389	0.7380538948675	0.0112951085548994
Mun	3L	18000	In2Lt	2	0.00388580775748411	0.0012203771711935	0.00724639040268197	9.63186042266115e-05	0.0132649084628568	0.00487868410760516	0.00444665339112913
Mun	3L	18000	In2Lt	3	0.0825741022907158	0.075421350858003	0.0912789352903718	0.0624115966784223	0.102867472240907	0.0831793876760842	0.0120262850588307
Mun	3L	18000	In2Lt	Perm	0.127439064795017	0.0217807560240486	0.291510853422684	0.00127379428467665	0.60008855095034	0.193147652987248	0.203590266378878
Mun	3L	18000	In2Rns	1	0.0783060187872772	0.0745905399052608	0.0833018052829108	0.0682704342495339	0.0886013846115984	0.0785924909045688	0.00645651095975763
Mun	3L	18000	In2Rns	2	0.0669624615544721	0.0602930312291038	0.0725247018120794	0.0532296360604245	0.0817676660862022	0.0669334860273154	0.00903868896948558
Mun	3L	18000	In2Rns	3	0.00112148618326904	0.000278512301524063	0.00273617037765528	1.47097320078832e-05	0.0061103323107145	0.00189393475335992	0.00238655782024728
Mun	3L	18000	In2Rns	Perm	0.130509667287965	0.0253998925141352	0.324877745864953	0.00077744483811115	0.640728488796916	0.207320607301965	0.215140642799469
Mun	3L	18000	In3Lp	1	0.0996353010107599	0.0930236370639422	0.107444969417053	0.0835989986912878	0.117969506058859	0.100219971565847	0.0102842716598977
Mun	3L	18000	In3Lp	2	0.0438267322911649	0.0222510628055309	0.0709390597529917	0.00632700735010261	0.119463608569729	0.0505013148761856	0.0354161837228298
Mun	3L	18000	In3Lp	3	0.770207562138146	0.74570242492195	0.795587201838895	0.695548869776664	0.820462863327795	0.767813357690353	0.0385394396240506
Mun	3L	18000	In3Lp	Perm	0.114998186451849	0.0323738093111243	0.28207677710017	0.00114313789796407	0.69540558634003	0.199445086686994	0.222369626594211
Mun	3L	18000	In3Rc	1	0.0455500222279037	0.0412506412946418	0.050376447018677	0.0357306785898974	0.0583698132871491	0.0460755520722959	0.00688897816386002
Mun	3L	18000	In3Rc	2	0.00296545913248363	0.00056599182504046	0.00752841975413979	1.29713711872442e-05	0.0216378873392562	0.00595022733944896	0.0082690123262946
Mun	3L	18000	In3Rc	3	0.659842569448426	0.6462333364215	0.676545172116603	0.623357857109135	0.696726755590757	0.660248282444344	0.0225075525590998
Mun	3L	18000	In3Rc	Perm	0.111078755650154	0.0213974698739098	0.320404295884691	0.000686124812259584	0.695125274998502	0.205256911227643	0.230679089598805
Mun	3L	18000	In3RMo	1	0.825604306060814	0.816043945264699	0.831751201407553	0.802869640098651	0.844087635566879	0.824012791323532	0.011966597640185
Mun	3L	18000	In3RMo	2	0.0429362388839306	0.035542252958008	0.0534145575360322	0.0271574953578437	0.0679557493437293	0.0447836458676324	0.0121835984019465
Mun	3L	18000	In3RMo	3	0.0314881319564207	0.0250630765576107	0.0380502818436899	0.0184677073060913	0.0493670239799503	0.0322748540271625	0.00964260251030782
Mun	3L	18000	In3RMo	Perm	0.0942045918106754	0.0261300542507894	0.284794264241847	0.00125664635067455	0.672198168685337	0.189875780315429	0.215209492160127
Mun	3L	18000	In3Rpayne	1	0.0301118680802968	0.0260944859215924	0.0341335982521626	0.0205319902983144	0.0399628394901939	0.0302583506782255	0.00581015602060488
Mun	3L	18000	In3Rpayne	2	0.369700056978472	0.355804745049921	0.383112340908228	0.340474050798213	0.399853420703301	0.369828154295131	0.0187123374841781
Mun	3L	18000	In3Rpayne	3	0.00257882948339288	0.000456699620972418	0.00625761024632878	2.20281160201224e-05	0.0201026861339344	0.00487365227744825	0.00697839268436397
Mun	3L	18000	In3Rpayne	Perm	0.117493540924617	0.0260589341254074	0.326954310517812	0.00105930077715628	0.707111342749146	0.203007698699494	0.221808837506661
Mun	3L	18000	NC	1	0.288979545267767	0.273844358040939	0.30179562645311	0.259662151397102	0.318403830571182	0.288349660588886	0.0187489247562076
Mun	3L	18000	NC	2	0.376363146700766	0.333564031094026	0.418706971074282	0.273369484183151	0.458284958456268	0.374822945848084	0.0591294437025177
Mun	3L	18000	NC	3	0.245465765840401	0.209050687506493	0.285134137024431	0.156552157158189	0.348796489012019	0.24831375445894	0.0578198574922624
Mun	3L	18000	NC	Perm	0.144766979901926	0.0352932680227594	0.299952231581019	0.00218280773392533	0.656291422158519	0.205681104218209	0.20843881102142
Mun	3L	18000	Year	1	0.861051845028827	0.853270749321852	0.868529354831356	0.84278133983774	0.878972539574041	0.860767774053167	0.0113691381163001
Mun	3L	18000	Year	2	0.0295231501767042	0.0220593154161279	0.0358929948517013	0.0136274409517985	0.0474050395806816	0.0297520150803225	0.0100335029634541
Mun	3L	18000	Year	3	0.0426107202968834	0.0353452061116865	0.0485333751207134	0.0282803801196064	0.057951691867073	0.0423922620308863	0.00956816972079941
Mun	3L	18000	Year	Perm	0.126434980261944	0.0312522758854034	0.297342913135565	0.00206521487147	0.560616896813868	0.196497678204228	0.200388962147306
Mun	3L	19000	In2Lt	1	0.738095688090744	0.729398912551553	0.745470978435308	0.717710076054539	0.756310776223657	0.737378466732298	0.0116693641574997
Mun	3L	19000	In2Lt	2	0.00290347492280491	0.00105006845497261	0.00651097328117689	3.85292163607019e-05	0.0135163185486816	0.00443279248653878	0.00448102578564674
Mun	3L	19000	In2Lt	3	0.0837473521020928	0.0769399761395074	0.0907329218407976	0.0666228932530749	0.10275420408036	0.0839811149573752	0.0114307314565484
Mun	3L	19000	In2Lt	Perm	0.118068205624255	0.0239983482490779	0.2996386697009	0.000988553215964531	0.66850327373568	0.194253409978114	0.20987230423707
Mun	3L	19000	In2Rns	1	0.0771996629659467	0.0739619965978501	0.0813442997343216	0.0656001025499769	0.0868548060618767	0.0771532953487809	0.00649850498068959
Mun	3L	19000	In2Rns	2	0.0670075007259713	0.0615086734257521	0.0737495788153283	0.0534340282785698	0.0820831147469204	0.0673525970191142	0.00900728454781256
Mun	3L	19000	In2Rns	3	0.000971568432881393	0.000218374383087692	0.00279468303933854	1.70278922816166e-05	0.00684554885006912	0.00192678251716647	0.00238081188014075
Mun	3L	19000	In2Rns	Perm	0.126895408434575	0.0297000862077697	0.290621204400316	0.000866068898117762	0.639755347170353	0.197644166879457	0.204894258705865
Mun	3L	19000	In3Lp	1	0.0991106357907758	0.0925442258497267	0.106290522029593	0.0837264921128796	0.116651598305501	0.099539451773879	0.0106382781274455
Mun	3L	19000	In3Lp	2	0.0446447346915112	0.0248170176802681	0.0764654508989409	0.00454215268949786	0.119468640473879	0.0525806185436164	0.0378509633901337
Mun	3L	19000	In3Lp	3	0.773207257626767	0.747606968061703	0.797507745963811	0.701262171100744	0.822000081632754	0.768207566691093	0.0395396931187443
Mun	3L	19000	In3Lp	Perm	0.124362709676718	0.0336098861498845	0.287193660440408	0.00162882611746356	0.62744102954555	0.197862531403526	0.209523253847212
Mun	3L	19000	In3Rc	1	0.0460607334988917	0.0414729741204067	0.0505807006895523	0.0361347973564968	0.0574233886090472	0.0464094088237708	0.00694918017564655
Mun	3L	19000	In3Rc	2	0.00320571523103451	0.000558091229627947	0.00878490694925111	1.23903740378738e-05	0.0246533939266681	0.00657046979787501	0.00894066890107314
Mun	3L	19000	In3Rc	3	0.65919047770232	0.644438572952446	0.673246601028217	0.619796702374165	0.695906292168201	0.659508264609895	0.0228220049548474
Mun	3L	19000	In3Rc	Perm	0.101278999323722	0.0186721797190102	0.28355000518487	0.000895094991093679	0.728600656679423	0.195770052652854	0.235857705906693
Mun	3L	19000	In3RMo	1	0.822628335819958	0.812652669764032	0.829671532564994	0.8011325734958	0.842457402190029	0.82171527434563	0.0122334348393755
Mun	3L	19000	In3RMo	2	0.0459475660852754	0.0378740387499523	0.0540607281178905	0.027681653611312	0.0661559759181765	0.0460937110640184	0.0119677678282578
Mun	3L	19000	In3RMo	3	0.031963519908749	0.0254564344427933	0.0384001450523371	0.0171667513938688	0.0479135597062922	0.0321588399828842	0.00932207219504787
Mun	3L	19000	In3RMo	Perm	0.106424738538852	0.0252536941306691	0.281113636196226	0.00106378938001797	0.701367253018296	0.195532480451676	0.223898808172047
Mun	3L	19000	In3Rpayne	1	0.0291880115473156	0.0257470167791142	0.0329107085193991	0.0204262331249317	0.0393782871391831	0.0293564070764063	0.00573494437995375
Mun	3L	19000	In3Rpayne	2	0.371232083879305	0.360124628750518	0.384633980730071	0.340772741318148	0.403182253295133	0.372144455060277	0.0195879518392195
Mun	3L	19000	In3Rpayne	3	0.00233152402360779	0.000472928617597466	0.00754348668905872	2.07048880922307e-05	0.0182253421008513	0.00508538827144368	0.00692486668762814
Mun	3L	19000	In3Rpayne	Perm	0.110968243691753	0.022305434952872	0.31327537642681	0.00113271969465429	0.734640601229449	0.205236620290494	0.235122554743207
Mun	3L	19000	NC	1	0.289959701053222	0.277693979217517	0.301659318745004	0.263169437237316	0.321278688628967	0.290391475556813	0.0178117713417834
Mun	3L	19000	NC	2	0.369770230313539	0.329496135488952	0.408214471337046	0.269256941230108	0.476038636339394	0.370307734029906	0.0619749786600207
Mun	3L	19000	NC	3	0.249688795500624	0.211061730596729	0.290816902347751	0.154019937342881	0.352594329165274	0.25134071874893	0.0607252421084893
Mun	3L	19000	NC	Perm	0.134351781812377	0.0343956039577187	0.284434158171127	0.00116416248950996	0.657971283399665	0.199837553709114	0.208709440551786
Mun	3L	19000	Year	1	0.862165682970483	0.856379844257368	0.868963847380529	0.844809655412075	0.880954836713019	0.862522746198461	0.0107903873714187
Mun	3L	19000	Year	2	0.0283821099626193	0.02047260488047	0.0348815470553551	0.0139058645747061	0.0477302218403115	0.0285704622783153	0.0103340516927319
Mun	3L	19000	Year	3	0.0421456365009127	0.0372549318511405	0.0489981417143585	0.0276016205801316	0.0610325544833711	0.0429499043998818	0.0100310205595997
Mun	3L	19000	Year	Perm	0.115540551922247	0.0297947949773387	0.317845577378946	0.00122151606543044	0.568687120478699	0.197353994067209	0.209730045903002
Mun	3L	20000	In2Lt	1	0.736336061125477	0.729755410445221	0.743598699583354	0.719709521863106	0.753684127184872	0.736292684880974	0.0104098597995541
Mun	3L	20000	In2Lt	2	0.003472025231814	0.00125763305020015	0.00623828855806389	0.000192219327910484	0.0122952051532224	0.00451418921207716	0.00427010784905862
Mun	3L	20000	In2Lt	3	0.0850353355194593	0.0775007497565745	0.092707862471999	0.0656444745392613	0.1012692607699	0.0847435462467126	0.0110406842780276
Mun	3L	20000	In2Lt	Perm	0.135202422892425	0.0257527398823492	0.317250847105743	0.00132050882518705	0.617886553426183	0.199520744667254	0.203636329831468
Mun	3L	20000	In2Rns	1	0.078230540434225	0.0742610524566089	0.082021272775473	0.0701262204466138	0.0870137314280369	0.078292466638139	0.00539547305154645
Mun	3L	20000	In2Rns	2	0.0648909163150021	0.0593110670015154	0.0709904121754287	0.0528410722955003	0.0808964415328779	0.0657838585864225	0.00883408118657548
Mun	3L	20000	In2Rns	3	0.00104880489664419	0.00028064263230006	0.00240887976221723	7.9832051533369e-06	0.00564010513187493	0.00173647190559841	0.00199347196495384
Mun	3L	20000	In2Rns	Perm	0.123682476639327	0.027334696251982	0.288528605147242	0.00097761275814331	0.653769867639458	0.196792360559323	0.213945151405563
Mun	3L	20000	In3Lp	1	0.0987066026779989	0.0915152209782708	0.10530059395339	0.0836764452711358	0.116204338531219	0.0986750197584671	0.0100320129004133
Mun	3L	20000	In3Lp	2	0.0459641209419632	0.025048116741739	0.0705906239900768	0.00614549631042508	0.110801648450119	0.0516242268235705	0.0344427126122926
Mun	3L	20000	In3Lp	3	0.773093154149367	0.749344805358446	0.795026098922255	0.705682207427681	0.818069672839764	0.768710075118407	0.0356307215046567
Mun	3L	20000	In3Lp	Perm	0.118282318653688	0.0268825987482926	0.275279195657093	0.00163852322182002	0.656722080748043	0.188919796659141	0.207754983111734
Mun	3L	20000	In3Rc	1	0.0447764880351806	0.0411303380879588	0.0485160298313176	0.0356021306592734	0.0569515532958717	0.0453067561223555	0.00638613003557487
Mun	3L	20000	In3Rc	2	0.00267005763842596	0.000639264357451829	0.00758615608830415	4.64126043734253e-05	0.0208096877169106	0.00570806320213436	0.00763586463406446
Mun	3L	20000	In3Rc	3	0.663652389358234	0.649383978218599	0.677172035135226	0.626957519304063	0.696999674347223	0.662319225685326	0.0222885350844415
Mun	3L	20000	In3Rc	Perm	0.105534086660058	0.023066214458596	0.291196362953055	0.000927818156998629	0.67217912716626	0.18900790575584	0.218134497770562
Mun	3L	20000	In3RMo	1	0.82413415613909	0.815518227928074	0.830300347435771	0.803590650869128	0.840001771685474	0.823017275642181	0.0110957630573526
Mun	3L	20000	In3RMo	2	0.0440220515885691	0.0381469466235867	0.0518281205451716	0.0282414943632525	0.061053409084605	0.0445720558808143	0.0104306996324308
Mun	3L	20000	In3RMo	3	0.033002549675812	0.0265826040299902	0.0379970787005019	0.0190516716139658	0.0464860194420358	0.032669945413819	0.00856886761192628
Mun	3L	20000	In3RMo	Perm	0.109140725494103	0.0316123302606797	0.310546574373618	0.000980321364607255	0.670946949114556	0.201039252547096	0.217496104405574
Mun	3L	20000	In3Rpayne	1	0.0301009992742516	0.0268723193165376	0.0334189649520514	0.0222284811612343	0.0385080754844976	0.0300790874771496	0.00504721416540812
Mun	3L	20000	In3Rpayne	2	0.370360999498226	0.359385020058775	0.381044808089555	0.337812033448115	0.399827006410291	0.370283412824302	0.0185553126012964
Mun	3L	20000	In3Rpayne	3	0.00219874832284465	0.00063684717849132	0.00679905315975542	4.18760411959123e-05	0.0171925464004045	0.00463942447679445	0.00572406752395512
Mun	3L	20000	In3Rpayne	Perm	0.0952844517608313	0.0201659223106875	0.289159655052153	0.000416783123616619	0.656441177294877	0.187391875842067	0.214193173673509
Mun	3L	20000	NC	1	0.285994583575072	0.276050322618585	0.296518795144946	0.259887607757761	0.312864701375966	0.286693532991691	0.0161076212858589
Mun	3L	20000	NC	2	0.370726982074603	0.331767757673404	0.408323541232177	0.287283302575679	0.461914660289338	0.371222806349344	0.0571930070546938
Mun	3L	20000	NC	3	0.251403316548477	0.211517386843738	0.292900834760933	0.154066314566198	0.344772850510962	0.25261547019289	0.0572604134618609
Mun	3L	20000	NC	Perm	0.132863349267196	0.0339350354244929	0.296802720704284	0.00137520508208538	0.659020756829362	0.202230005265275	0.212224623091633
Mun	3L	20000	Year	1	0.858895613532926	0.853885441138714	0.866592054195684	0.843792032119639	0.876122968506539	0.860033304131048	0.00975094492850063
Mun	3L	20000	Year	2	0.0286009306513661	0.0225723027190894	0.0348476305507369	0.0154747551349566	0.0445868196294172	0.0290573140618935	0.00915466655256054
Mun	3L	20000	Year	3	0.0437887466582272	0.0372379595174651	0.0506570208242697	0.0284615343027104	0.0607295060874872	0.0439371289599858	0.00975257940185147
Mun	3L	20000	Year	Perm	0.119679938493326	0.0271591970285318	0.314370213450704	0.00166552550217911	0.691704389913735	0.201416590740771	0.212474754806015
Mun	3R	100	In2Lt	1	0.572229663965744	0.418566466270045	0.696105249351915	0.0594378821649049	0.835732229033513	0.535740610044053	0.225769971893176
Mun	3R	100	In2Lt	2	0.0702170336675432	0.0158124044389868	0.20481928391477	0.000260100690649846	0.547961419468377	0.143662589765277	0.176425717039638
Mun	3R	100	In2Lt	3	0.0702347546269302	0.0150730691340339	0.169366721653522	0.00117963666975143	0.395977571681017	0.118805200123687	0.138131818376544
Mun	3R	100	In2Lt	Perm	0.120051547639379	0.0324357677921043	0.329128274926503	0.00124255469599776	0.676136378799061	0.207769979637887	0.219585862009429
Mun	3R	100	In2Rns	1	0.0383718641088638	0.0124936374645135	0.0909173413926101	0.000416457417602959	0.232683534334557	0.0648015382085538	0.0772499926814327
Mun	3R	100	In2Rns	2	0.0408819209591592	0.00943101715282212	0.128183461243001	0.000727820884875655	0.296396488745877	0.0828087230682271	0.106436739329874
Mun	3R	100	In2Rns	3	0.0608577667493658	0.0175131301723253	0.256850608241616	0.000280481944164431	0.733955980145069	0.174134043567209	0.22654792588522
Mun	3R	100	In2Rns	Perm	0.141711681129906	0.0315916898153334	0.309513550963219	0.00162574657745911	0.721693795108001	0.211591163057431	0.223216862212359
Mun	3R	100	In3Lp	1	0.0945725147929482	0.0259478100322519	0.214038256922564	0.00117285177428539	0.467614582245259	0.14848915287037	0.159227607502777
Mun	3R	100	In3Lp	2	0.216470318630655	0.0399440258060133	0.463477847977411	0.00104496835063091	0.757097633602573	0.272937008799516	0.251555356109555
Mun	3R	100	In3Lp	3	0.230572147274297	0.0659447764121637	0.447582557395523	0.0035020511895071	0.771280020196134	0.285158110218628	0.252531801824763
Mun	3R	100	In3Lp	Perm	0.135171914000909	0.032540271022892	0.311521865905304	0.00139427120963739	0.683676641005062	0.208758403454914	0.218918893947975
Mun	3R	100	In3Rc	1	0.0558554812299752	0.0198552923499064	0.168940482520323	0.00239760710007698	0.389908650053263	0.111675765897698	0.12885802199388
Mun	3R	100	In3Rc	2	0.164228574657365	0.0420324264860388	0.365326146540548	0.00240112035024394	0.705316551104422	0.231644714256704	0.224312175402007
Mun	3R	100	In3Rc	3	0.29859098337231	0.0997804229781077	0.525708028133979	0.0052718183995007	0.75540852095737	0.328767579536388	0.250956762377914
Mun	3R	100	In3Rc	Perm	0.136890535385928	0.0301500569393785	0.339372360438615	0.000747022803115251	0.669265586927554	0.211910168077896	0.221903063917558
Mun	3R	100	In3RMo	1	0.594039124992309	0.411129807282296	0.733902748016676	0.0981691688576179	0.872471923259067	0.55843399606705	0.231761601011623
Mun	3R	100	In3RMo	2	0.0812937441518422	0.0169794817084163	0.229439810829035	0.000484297326749495	0.608672387241639	0.160146388530048	0.194513322645475
Mun	3R	100	In3RMo	3	0.0504364877094481	0.0121184937220329	0.161793334364821	0.000283412690294013	0.364024263997165	0.102880293381534	0.13130964093929
Mun	3R	100	In3RMo	Perm	0.118592652486645	0.0334568276993299	0.315763335940658	0.00147641386710824	0.672018625504781	0.204931676076636	0.220496231717452
Mun	3R	100	In3Rpayne	1	0.0469906088776956	0.0119163218567919	0.100533475115174	0.000809551392871106	0.361580042819961	0.0903317694177712	0.123904713995879
Mun	3R	100	In3Rpayne	2	0.147868491919048	0.0459418523750992	0.297145945530594	0.00108589680964344	0.551504342665628	0.192582220478554	0.17947109078865
Mun	3R	100	In3Rpayne	3	0.118780429716118	0.0234404186107285	0.304496625513438	0.000724244925943742	0.67291902861677	0.194852348448435	0.211026256396032
Mun	3R	100	In3Rpayne	Perm	0.123769301700454	0.0266567720832474	0.311686684899866	0.00119034622608431	0.639648862007198	0.197938580042149	0.210228893450255
Mun	3R	100	NC	1	0.252332265754473	0.121667187698236	0.430628401579723	0.0257050327930234	0.737956520063432	0.30237119496049	0.221855052921708
Mun	3R	100	NC	2	0.180794643283422	0.0438041512538183	0.385440036116595	0.00135478421332089	0.728721590499569	0.241599397930575	0.229523922394445
Mun	3R	100	NC	3	0.183349252936716	0.0424138250618627	0.382568508676945	0.00195197611016273	0.655298244392187	0.238789793784875	0.220314455907368
Mun	3R	100	NC	Perm	0.11149328254874	0.0277301862239579	0.309644233781772	0.00128360941309573	0.646313536732526	0.19538727834547	0.213628142522886
Mun	3R	100	Year	1	0.716888489179424	0.530382950576519	0.824878639646655	0.0865445842051305	0.918784840689464	0.641690451065588	0.246178264624704
Mun	3R	100	Year	2	0.0788492872216185	0.0186559114924756	0.236788990291126	0.000782547594344812	0.583347359695704	0.157300432790037	0.199201772023551
Mun	3R	100	Year	3	0.0603988671456692	0.0159898188285421	0.151545263856146	0.00156546629880424	0.312330217391753	0.103242185350288	0.127836132726123
Mun	3R	100	Year	Perm	0.111637606019658	0.0261687334707369	0.311184743374458	0.00132371210201187	0.641214019231442	0.194638555645665	0.209867975444074
Mun	3R	200	In2Lt	1	0.665363966883126	0.556725908781227	0.750703154400452	0.192602001606107	0.84785381526867	0.624229245740774	0.184779633144223
Mun	3R	200	In2Lt	2	0.0392135115463874	0.00776514639141096	0.129254189403913	0.000119416886483443	0.431646759456993	0.102641933402489	0.145295682287655
Mun	3R	200	In2Lt	3	0.0501015941758798	0.00939671615055017	0.129013681199173	0.000761475407532639	0.239025398558512	0.0787524688522838	0.0900143587417284
Mun	3R	200	In2Lt	Perm	0.116759374101741	0.0287965679249786	0.320660507362688	0.00204903551805021	0.66873195260128	0.204661423211889	0.221684578322818
Mun	3R	200	In2Rns	1	0.0425549020718936	0.0181835190975419	0.0751133786901787	0.000644918638942145	0.139022982448288	0.0520086697393215	0.0443765834848332
Mun	3R	200	In2Rns	2	0.034407550140851	0.00523305640395593	0.0953626921653032	6.02617200803121e-05	0.240289436182325	0.0681974829164407	0.0877975164955095
Mun	3R	200	In2Rns	3	0.0694122835708148	0.0146886615016861	0.184336588882883	0.000756259531756168	0.556393681503869	0.138296313191011	0.17724373660828
Mun	3R	200	In2Rns	Perm	0.117208704420655	0.0296470241174196	0.309085530664942	0.00119667407663815	0.641072809156692	0.193687799098186	0.207929657961494
Mun	3R	200	In3Lp	1	0.0972130833675996	0.0327506754406969	0.172468670075497	0.00268155739951518	0.339212246686226	0.123800663664162	0.114907580621259
Mun	3R	200	In3Lp	2	0.236499628653531	0.0603690143812097	0.456040396055563	0.00270277460548099	0.758276811236994	0.28982162156586	0.244418762062373
Mun	3R	200	In3Lp	3	0.307144334924857	0.107231572548845	0.539504705838153	0.00823640051813846	0.805334689492145	0.34141285653075	0.255817889948782
Mun	3R	200	In3Lp	Perm	0.109728621432511	0.0267991607244448	0.287389105556772	0.000861721605603687	0.645427984575256	0.192688715768952	0.212125503057948
Mun	3R	200	In3Rc	1	0.0532793474868676	0.0153891241474335	0.103859115485258	0.00139910894350879	0.234183170803661	0.0795880270180314	0.0932238854803535
Mun	3R	200	In3Rc	2	0.140411947228184	0.0408083289813673	0.355961399813373	0.00371805046967082	0.689490925658822	0.227440543859778	0.224268711847784
Mun	3R	200	In3Rc	3	0.393320815737775	0.156469161975056	0.656506215083801	0.00348322961626851	0.848932345363518	0.404490989141844	0.275251581439797
Mun	3R	200	In3Rc	Perm	0.116879115544257	0.0281626469889404	0.290211563279226	0.00220893708400539	0.629470399294721	0.189169283171501	0.204237364790681
Mun	3R	200	In3RMo	1	0.691572287152823	0.570126717828764	0.7846251880935	0.221352125105345	0.87012680399668	0.646180797944051	0.194758454236591
Mun	3R	200	In3RMo	2	0.0661842918447832	0.0195708174310329	0.181646836931386	0.000773158492935485	0.554016960287835	0.134793818964045	0.170310495113139
Mun	3R	200	In3RMo	3	0.0305613546123137	0.00562515824113872	0.0806947271458149	0.000413229304944364	0.245046484778008	0.0595776398816629	0.0751308550128187
Mun	3R	200	In3RMo	Perm	0.102926790585003	0.0253604547162767	0.299630608146009	0.00112248972031629	0.690440639971343	0.196856796248308	0.219702710651772
Mun	3R	200	In3Rpayne	1	0.0333325568448976	0.00719156763404728	0.0801477653558204	0.000332058790744918	0.167808477470193	0.0539980584333426	0.0589189866794623
Mun	3R	200	In3Rpayne	2	0.164698078573281	0.0527918621019507	0.285404858201636	0.00250093319799707	0.54861620599879	0.195106827407083	0.169468787432228
Mun	3R	200	In3Rpayne	3	0.125480548235052	0.0308314143321856	0.279241061486266	0.000923608270782434	0.565396907998059	0.184500587573745	0.188098257739253
Mun	3R	200	In3Rpayne	Perm	0.114522022136051	0.0295925481201494	0.298799722266084	0.00060862575987966	0.653527473808861	0.197294454031717	0.214731037945291
Mun	3R	200	NC	1	0.304876835575904	0.179806866481219	0.430647257133962	0.0410871561297077	0.632738066093015	0.317609350882663	0.180854933049497
Mun	3R	200	NC	2	0.148492507215153	0.035469246789675	0.342706308082752	0.000699009240883322	0.629633675966379	0.217226983466861	0.212502366742332
Mun	3R	200	NC	3	0.289942068736305	0.155711907244852	0.475490159297235	0.012784407690321	0.703018411959485	0.31521517857133	0.210063735191646
Mun	3R	200	NC	Perm	0.130599105066469	0.0315901324811367	0.318068535018758	0.00164865425978875	0.67253347354687	0.208220150750466	0.220212060582582
Mun	3R	200	Year	1	0.807433217132659	0.704579436730249	0.891232412628728	0.327815316183246	0.946495157182966	0.755114374592091	0.195319133372235
Mun	3R	200	Year	2	0.0497437070966879	0.0106782348824936	0.154489298205728	0.000347001108832939	0.508459508685571	0.114063370603181	0.167911471822044
Mun	3R	200	Year	3	0.0488435305206446	0.00844956475494615	0.109643724935631	0.000234509268439141	0.242951522960034	0.074336660160695	0.0853249863350491
Mun	3R	200	Year	Perm	0.127733264596844	0.0254368785729626	0.320068874590519	0.00105078640107019	0.702330160726253	0.207261918549692	0.223405043916355
Mun	3R	300	In2Lt	1	0.70131153550635	0.605144162930711	0.763478065502265	0.405035168620319	0.855716421489967	0.675987199812791	0.141381020798383
Mun	3R	300	In2Lt	2	0.0263089969016397	0.0042802750115967	0.0815924147200596	0.0002023500496521	0.287983153019058	0.0713059292809369	0.116377923348252
Mun	3R	300	In2Lt	3	0.0346818329925481	0.00952067047073492	0.103812866303406	0.000200350787893553	0.212957705663539	0.0672722693966144	0.0770478248368929
Mun	3R	300	In2Lt	Perm	0.113105932759154	0.0267146430859283	0.31419758687513	0.00110559416744236	0.662219058661895	0.19979245868058	0.216047573583101
Mun	3R	300	In2Rns	1	0.0466506100315324	0.0174642390148279	0.0777680847301056	0.00138935008341612	0.144363568250062	0.0555732194844213	0.0476939578185565
Mun	3R	300	In2Rns	2	0.0259195871966266	0.00574309949298083	0.0745957717931272	0.000520797612904178	0.199397448446038	0.0530641624779791	0.0677507886893208
Mun	3R	300	In2Rns	3	0.057630647010859	0.0115883223629369	0.131675822495867	0.00042611145057868	0.28980678383257	0.0925367520009319	0.110461505421473
Mun	3R	300	In2Rns	Perm	0.129672764258324	0.0287524069674822	0.3219084754893	0.00093493628523201	0.679264153317901	0.204659110774705	0.21548707215784
Mun	3R	300	In3Lp	1	0.102291059812729	0.0372746289558433	0.170686452254394	0.0042897365156584	0.31214337541673	0.124330214896527	0.108868115393406
Mun	3R	300	In3Lp	2	0.264257371999435	0.0938037007693243	0.438616647799482	0.00884455692030444	0.702135247314194	0.286056785645867	0.224914292333097
Mun	3R	300	In3Lp	3	0.354419737598664	0.164681000638312	0.557949727696753	0.0118820909276229	0.794216017674693	0.372169416155638	0.25031553233453
Mun	3R	300	In3Lp	Perm	0.130884802938975	0.0343559951786794	0.329341423715899	0.00168463078080535	0.673983596587024	0.213819799052111	0.220744035051767
Mun	3R	300	In3Rc	1	0.0554428251971056	0.016804904040861	0.102665211448161	0.000922109295322744	0.222172434510533	0.0728172925391713	0.0725658580519142
Mun	3R	300	In3Rc	2	0.177059869403601	0.0443923070006438	0.370897717255211	0.00248967087643008	0.662869099364024	0.233651533715665	0.222925451335413
Mun	3R	300	In3Rc	3	0.48413169594809	0.226899072493925	0.656353781509735	0.0211806468759196	0.82343197975286	0.4457054686397	0.256225409574143
Mun	3R	300	In3Rc	Perm	0.126040678801414	0.031079272235764	0.328651312121887	0.00191645888006788	0.686341723478657	0.211345885810643	0.222633108966176
Mun	3R	300	In3RMo	1	0.717461000204804	0.617928138958098	0.801125565386455	0.338627174869749	0.887688982740715	0.686583034348974	0.164296537409964
Mun	3R	300	In3RMo	2	0.0562726886850911	0.012784016051079	0.167765259116567	0.00118236785659884	0.381212795762356	0.111470336449913	0.141665798440157
Mun	3R	300	In3RMo	3	0.0219943315835883	0.00512093139411085	0.0550953636244144	0.000144545307389814	0.166121722657159	0.0449157984420654	0.0599339097524901
Mun	3R	300	In3RMo	Perm	0.122366287251695	0.0286966680098615	0.330825581610153	0.000717243479366701	0.702390687645986	0.207615368459928	0.224237576551129
Mun	3R	300	In3Rpayne	1	0.0307425554029576	0.00986417443053401	0.0704125606346766	0.000539349967957382	0.16837697430202	0.053084279613617	0.0662848015147532
Mun	3R	300	In3Rpayne	2	0.176600522639998	0.0793887004092486	0.295536791590986	0.00693233957568209	0.462337263425763	0.197456651387516	0.145010557008481
Mun	3R	300	In3Rpayne	3	0.106633815604803	0.0303610807929924	0.261018023720636	0.00109688742697813	0.536054485928956	0.16750953235987	0.171892483785859
Mun	3R	300	In3Rpayne	Perm	0.126962237585172	0.0307607662327748	0.3232213675747	0.000565794657316505	0.643301725811507	0.204359943557942	0.215089557796093
Mun	3R	300	NC	1	0.334624630426587	0.222101277123528	0.475961996319448	0.0868260594711895	0.614178589820271	0.347666284396798	0.165374919866742
Mun	3R	300	NC	2	0.13021584906615	0.0394351239685307	0.316190559610566	0.00231153814556878	0.58163226776635	0.203368293760394	0.202823464136724
Mun	3R	300	NC	3	0.339697106066386	0.185029297168167	0.46906702804356	0.0142786866183438	0.640220710737738	0.33252986275862	0.195866021871759
Mun	3R	300	NC	Perm	0.115589376880273	0.0249197480582358	0.297459647917858	0.000687277620880097	0.616464758027831	0.189354963858209	0.205034315242257
Mun	3R	300	Year	1	0.84332016533595	0.755255391998043	0.903744929851672	0.479812360435232	0.957823394525507	0.806803386828615	0.150591562424244
Mun	3R	300	Year	2	0.0291762675680345	0.00422755144811176	0.0973336906456157	5.17112828487646e-05	0.312262302852727	0.078731838609512	0.128531586209246
Mun	3R	300	Year	3	0.046832595225328	0.0114180337811937	0.0929560210694429	0.000283704931032587	0.183272135824588	0.0625903317684149	0.0655640096380159
Mun	3R	300	Year	Perm	0.113755354167891	0.027967094710498	0.291840149905426	0.00111224500433688	0.626036570150366	0.18768285374916	0.202781182243268
Mun	3R	400	In2Lt	1	0.702542318712688	0.631942422235164	0.763247938923122	0.463670731771017	0.825502084595662	0.684944383836584	0.116500864194642
Mun	3R	400	In2Lt	2	0.0248790576257123	0.00639022101485043	0.0751672296417941	0.000284587971418255	0.236201922893838	0.0615271916966639	0.0956702290172172
Mun	3R	400	In2Lt	3	0.0564833589342116	0.0173158951812317	0.115790282700393	0.00172965036587503	0.220595536772559	0.0776803283930239	0.075977401957244
Mun	3R	400	In2Lt	Perm	0.125802558308089	0.027690091673729	0.331638422471468	0.00114662678207716	0.630843279285708	0.201501252842388	0.209704889196181
Mun	3R	400	In2Rns	1	0.043092403299878	0.0231681803070492	0.0706131760611494	0.00370574044986427	0.126909603125126	0.0513964464108308	0.0384517840613124
Mun	3R	400	In2Rns	2	0.0317023185095867	0.00940829959190776	0.0734577197089029	0.000810238409838547	0.188645823261361	0.0544433052785187	0.0626106985489974
Mun	3R	400	In2Rns	3	0.0371948220222479	0.00901547720523452	0.117242768064945	0.00106435254544155	0.298756325077432	0.0802179584297379	0.0963995883305081
Mun	3R	400	In2Rns	Perm	0.107886151926302	0.0255547662577255	0.284631872590348	0.00109926584393843	0.607849311781531	0.185882644999486	0.20311411421397
Mun	3R	400	In3Lp	1	0.0869827657299255	0.0369166108143181	0.147489122300238	0.00534518775724126	0.314659179480284	0.110586820074533	0.101686842710247
Mun	3R	400	In3Lp	2	0.240818263390478	0.083302856068133	0.411905608323524	0.00646510428598667	0.655289198999827	0.275601414193701	0.22158162333439
Mun	3R	400	In3Lp	3	0.431295692313525	0.245425142971749	0.593814283523269	0.0619655103111386	0.819278914466916	0.42667607385744	0.234711848568767
Mun	3R	400	In3Lp	Perm	0.121228422250686	0.0287379414044446	0.328932059825372	0.000948046277146804	0.629775383417608	0.197361955199897	0.207976511015507
Mun	3R	400	In3Rc	1	0.0442933296180858	0.0127140905598291	0.0915047656192534	0.000858647715517336	0.201756734699809	0.0653812621365366	0.0697715312515149
Mun	3R	400	In3Rc	2	0.140074615526663	0.0405437559195194	0.309459257753121	0.00347378539129044	0.66985833814166	0.204031811638722	0.206176740656424
Mun	3R	400	In3Rc	3	0.507045107715613	0.280605706121114	0.67823222141521	0.0607990569286576	0.814402460073199	0.480062256412299	0.238606105755608
Mun	3R	400	In3Rc	Perm	0.118931862206768	0.0237602157610851	0.312001580340322	0.00115562959229937	0.649885091140197	0.197902875667293	0.211718326613083
Mun	3R	400	In3RMo	1	0.72131598614667	0.624610796918904	0.794460965947062	0.389255907781513	0.852984889906425	0.69154335565072	0.137009906907227
Mun	3R	400	In3RMo	2	0.0738288951552992	0.0205930192447072	0.165583146550209	0.00120535934206939	0.416831241201254	0.113692098542124	0.12569435254605
Mun	3R	400	In3RMo	3	0.0183725837752207	0.00257540354290924	0.0551542083731407	0.00014355702627449	0.182960917126935	0.0437513738813251	0.0658236713779696
Mun	3R	400	In3RMo	Perm	0.127346315003791	0.0266550011436957	0.309912424654543	0.00194018441126037	0.591035443967721	0.193737294293677	0.199616202169996
Mun	3R	400	In3Rpayne	1	0.0231725412666768	0.00789518245659497	0.0619176014084419	0.000311610488507012	0.143598438853916	0.0430675794087111	0.0517521141720233
Mun	3R	400	In3Rpayne	2	0.198632250174281	0.101809096215467	0.29116360429296	0.00969320717888473	0.485866071312853	0.213689441181984	0.143467480126549
Mun	3R	400	In3Rpayne	3	0.102413017430803	0.0250572522497633	0.21367262424231	0.00104415385785153	0.453624413135534	0.147041227466563	0.160286173544473
Mun	3R	400	In3Rpayne	Perm	0.106440424143596	0.0193187088253794	0.330076642726692	0.00135151156238992	0.666410105087912	0.198661781446419	0.22039223128202
Mun	3R	400	NC	1	0.340881993907926	0.245096257128309	0.449833596506001	0.120481744932003	0.585958859916432	0.347145855779779	0.147486654535351
Mun	3R	400	NC	2	0.135987065069055	0.0425908739823778	0.317194846483114	0.00164747246319562	0.589313430955402	0.197815587425697	0.189077945847017
Mun	3R	400	NC	3	0.35878078546892	0.226922340329368	0.50525645464598	0.0215189076677618	0.676626648216369	0.361770664306551	0.196958335539214
Mun	3R	400	NC	Perm	0.126558719968826	0.0244942958963393	0.326564925639405	0.000797185497551094	0.685954581592614	0.211717189367522	0.231427621918186
Mun	3R	400	Year	1	0.857690411408878	0.768267889727468	0.906931268788976	0.600262578607247	0.956264694060013	0.823610168301625	0.12220031690709
Mun	3R	400	Year	2	0.029715316346204	0.0080267265204504	0.0856026415239464	0.00041025267326724	0.249255327986368	0.0643435919582835	0.0989696545158699
Mun	3R	400	Year	3	0.0510684907208389	0.0119646923120176	0.0941849309014199	0.0003134934791899	0.208411153319557	0.0669027317747029	0.0653490888385906
Mun	3R	400	Year	Perm	0.126070220720856	0.0260694716304061	0.32735368970569	0.00111671491106926	0.666257738786804	0.207180891846056	0.220687676167363
Mun	3R	500	In2Lt	1	0.732836140443939	0.656213365676509	0.782466982100414	0.543929075933194	0.833266034492473	0.713271601562529	0.105625296917196
Mun	3R	500	In2Lt	2	0.0168982593700488	0.00372597077615391	0.0609754651803412	0.000241465761244942	0.18409588604338	0.0463877542655411	0.0819220902222704
Mun	3R	500	In2Lt	3	0.0348351978154074	0.0135932513309865	0.0798433061245477	0.00113499539757294	0.182003655216568	0.0563649718683876	0.0602228933791603
Mun	3R	500	In2Lt	Perm	0.114563490364211	0.0296295962673048	0.326016867334609	0.00183650833489158	0.633488250244621	0.202964547113002	0.215356077367641
Mun	3R	500	In2Rns	1	0.0468081323330088	0.0270270951044891	0.0764501393375735	0.0103430900529086	0.126747166297704	0.0553065706191752	0.0362416534003165
Mun	3R	500	In2Rns	2	0.0310400362215119	0.00913731322538646	0.0760884223285496	0.000219909255926449	0.16506975362836	0.0495777693400556	0.0532681267625557
Mun	3R	500	In2Rns	3	0.0519169201044589	0.0168910605217799	0.11949868400531	0.000519739801822917	0.250056687261855	0.0795401949963189	0.0854655306555782
Mun	3R	500	In2Rns	Perm	0.1108832107667	0.033866671835387	0.297333609382631	0.000843718709441766	0.619216903748899	0.191489798315479	0.204529838174306
Mun	3R	500	In3Lp	1	0.0953556224134662	0.0535298425329916	0.155402703335295	0.00704389797999255	0.260570141965772	0.109518704600124	0.0772692051250724
Mun	3R	500	In3Lp	2	0.242294246852722	0.0886498448957627	0.42251943293323	0.00332436659633653	0.663453194208331	0.277682457135674	0.214637991192115
Mun	3R	500	In3Lp	3	0.40387119455124	0.245283845451418	0.58824019981742	0.0369640505641938	0.763064654858945	0.410306457441029	0.220064664886774
Mun	3R	500	In3Lp	Perm	0.119588248047779	0.026874877357602	0.315955157324606	0.000641386067751745	0.662479103991614	0.203607151967325	0.219533372586683
Mun	3R	500	In3Rc	1	0.0460605333869499	0.0167382316116287	0.0851077262745853	0.000859086172849436	0.156370426757076	0.0574345216673162	0.0516909397252772
Mun	3R	500	In3Rc	2	0.114976596859451	0.0315825962826652	0.276335866272058	0.00205699434205835	0.550285561057437	0.183561064249937	0.188074849872435
Mun	3R	500	In3Rc	3	0.579202413461547	0.405200870755096	0.727468135655671	0.152918880758836	0.857801028803251	0.552253538462855	0.218423282851323
Mun	3R	500	In3Rc	Perm	0.119897299945421	0.029489541802945	0.348324379755194	0.000876131820572927	0.659862759136882	0.207649545684601	0.220083419220163
Mun	3R	500	In3RMo	1	0.74393559010005	0.658855828302634	0.804468907792689	0.498454405680545	0.865671055390615	0.723082267471902	0.118420752215196
Mun	3R	500	In3RMo	2	0.0660451921639	0.0206129882784466	0.148605561775057	0.000966147638594126	0.323169296264838	0.103239653264994	0.115322277394063
Mun	3R	500	In3RMo	3	0.0131447222870891	0.00315280264109305	0.0345161213817526	0.000126327466228991	0.0941529390466386	0.0277512266734804	0.0415140586426105
Mun	3R	500	In3RMo	Perm	0.117430580271783	0.028522909739881	0.319078929171386	0.0012618271898175	0.633806704617688	0.197168067198666	0.210394383483685
Mun	3R	500	In3Rpayne	1	0.0307659262777782	0.00932832746203793	0.0644272247049316	0.000478945361722327	0.139703132023058	0.0447768318988574	0.0478386500919461
Mun	3R	500	In3Rpayne	2	0.217929673358704	0.120311376337116	0.315121900408794	0.0230639613196063	0.471603916119239	0.221566244454744	0.131994772072283
Mun	3R	500	In3Rpayne	3	0.126741491191941	0.041268778495807	0.249404504810708	0.00179625600760725	0.476517141791196	0.166196077993404	0.151094407101411
Mun	3R	500	In3Rpayne	Perm	0.108940526506036	0.0270825815905438	0.292057423481027	0.000714068854876373	0.614667924709351	0.188030610761116	0.204017509466773
Mun	3R	500	NC	1	0.340029886070392	0.264026681651666	0.420711106881138	0.139219898761926	0.558059380152517	0.347868090249233	0.130900849035105
Mun	3R	500	NC	2	0.131090170136985	0.0343136474573435	0.299641842858097	0.00120325329465452	0.533765960208513	0.18331981995938	0.173431472120319
Mun	3R	500	NC	3	0.374148384790312	0.25329808762394	0.510553378003756	0.110078349162697	0.640280655002981	0.377067108558069	0.175280781395665
Mun	3R	500	NC	Perm	0.122889903062938	0.0272588829753849	0.312618585135432	0.00120872866659127	0.680079721346281	0.204418941678685	0.222855892118351
Mun	3R	500	Year	1	0.865230953892126	0.801921444908441	0.907739295421127	0.68400540296782	0.949863701506062	0.843788456736127	0.10717720657243
Mun	3R	500	Year	2	0.0224935807249666	0.00578929613190057	0.0621991480800598	0.000182506969487467	0.149686372542813	0.0475406469182484	0.0855849883468825
Mun	3R	500	Year	3	0.0495498382190354	0.0247853077031422	0.101279093252724	0.0013136762769763	0.193047271186564	0.0671668579609185	0.0609171727495654
Mun	3R	500	Year	Perm	0.143259920977795	0.0349036406866289	0.322654390391289	0.0013897265767683	0.665220152604632	0.208841814288367	0.212202581929642
Mun	3R	600	In2Lt	1	0.715587445274831	0.659503057202196	0.764225163450669	0.583069587053978	0.842690206465706	0.711325027442519	0.085033865469983
Mun	3R	600	In2Lt	2	0.0185160266323817	0.00481781390191198	0.0505825955392391	0.000150898224912868	0.151407017300255	0.0390667525594567	0.0545296330164237
Mun	3R	600	In2Lt	3	0.0535949374305258	0.0183879200654326	0.106474776297352	0.00186707913281441	0.174810800407226	0.0671873812099113	0.0580033392590859
Mun	3R	600	In2Lt	Perm	0.116477643486853	0.028720571279618	0.313041926245176	0.00125231226831053	0.682571939769317	0.200527937730783	0.219246579511987
Mun	3R	600	In2Rns	1	0.0490202593390419	0.0280708142115467	0.0723863008222142	0.00949337082583716	0.107786134996412	0.0517124812757941	0.0308669903531484
Mun	3R	600	In2Rns	2	0.0298610567213183	0.00878472038025322	0.0597380378851475	0.000257038446050634	0.134621502119206	0.0413773522388222	0.0430714155834082
Mun	3R	600	In2Rns	3	0.039902085132047	0.0141562364084117	0.0922257991345054	0.000819607440191744	0.222670867733912	0.0670521357662255	0.0746840393001469
Mun	3R	600	In2Rns	Perm	0.111995438402172	0.0258839440671416	0.2914604462356	0.000910635746702217	0.65947894392209	0.195008049096495	0.216319033593397
Mun	3R	600	In3Lp	1	0.0831054417322961	0.0440976723899229	0.143580133087849	0.0100697799922489	0.244991727514288	0.100167214592654	0.0730377707792877
Mun	3R	600	In3Lp	2	0.234547707878606	0.103700579265665	0.405005123691512	0.00907565737572548	0.645763724614338	0.271126007116628	0.198138567741871
Mun	3R	600	In3Lp	3	0.459947169957272	0.309388362386487	0.606726376160149	0.0816040253448733	0.791913549126444	0.451845903851895	0.211478351348151
Mun	3R	600	In3Lp	Perm	0.11058992106069	0.0306706623649226	0.295355633521857	0.0012811102403963	0.677570230020932	0.195484741258919	0.216793837869064
Mun	3R	600	In3Rc	1	0.0414414576463295	0.0195399488473409	0.0758217033070831	0.00145986850852225	0.150205738089059	0.05446171856297	0.0476611965941712
Mun	3R	600	In3Rc	2	0.125580539076065	0.0395246022998407	0.265048209162639	0.00217845639246953	0.477483695240151	0.17588347591669	0.176289947463538
Mun	3R	600	In3Rc	3	0.584937964109127	0.415832094932565	0.708599677546515	0.1411390729703	0.823877295294392	0.551166008491887	0.202676539676831
Mun	3R	600	In3Rc	Perm	0.132871483482055	0.0306113533181282	0.343900177061147	0.000976420057297744	0.650915760980071	0.20690749443013	0.211958095705662
Mun	3R	600	In3RMo	1	0.734168698583831	0.658728765590377	0.799564292532917	0.567799332404022	0.854620886329257	0.72357280395268	0.0994537125397743
Mun	3R	600	In3RMo	2	0.0792781043356699	0.0308485192120551	0.139140176363761	0.00238123452856498	0.271389355379289	0.100473343085406	0.0942440517773466
Mun	3R	600	In3RMo	3	0.0125826736874086	0.00351105548271897	0.0332990350914521	2.87284539768672e-05	0.0882432078553733	0.0243424626718258	0.0336601774068348
Mun	3R	600	In3RMo	Perm	0.122034412403863	0.0245767551320765	0.299922259524257	0.0013415186651785	0.703470611983045	0.201234271832895	0.219796333117737
Mun	3R	600	In3Rpayne	1	0.0273979458766401	0.00870041258121894	0.0544394075505803	0.000354918659347473	0.108282114818962	0.0364160570363022	0.0351899712360975
Mun	3R	600	In3Rpayne	2	0.20884763529885	0.117606154198648	0.297242116129089	0.0349740864445401	0.43274513929614	0.215426244167576	0.124229428754302
Mun	3R	600	In3Rpayne	3	0.106287270852487	0.0349191607003979	0.203529871130292	0.00297674346657157	0.371656039745352	0.137549945365101	0.133053384183175
Mun	3R	600	In3Rpayne	Perm	0.127557620934816	0.0267846749855713	0.318902476678503	0.00143870907328013	0.654654264857075	0.202696646081084	0.218041633886925
Mun	3R	600	NC	1	0.339896878477929	0.259692600849874	0.413213390570025	0.165902199198044	0.551425240374946	0.343821450229794	0.117121338412855
Mun	3R	600	NC	2	0.1408524395411	0.0453335585358212	0.263840345649858	0.00155845706047639	0.480981571273567	0.172706650342654	0.159998854533406
Mun	3R	600	NC	3	0.420445243150259	0.297406250595518	0.523411203559573	0.0962569875143229	0.665723675602722	0.40546045740808	0.167008686272403
Mun	3R	600	NC	Perm	0.119336361974681	0.0288854991191415	0.313547767363453	0.00110548036591253	0.646167295086064	0.198488926710433	0.206696224080634
Mun	3R	600	Year	1	0.871417708871551	0.819008952469567	0.905311136227743	0.723687133686372	0.952321255675528	0.853601586548915	0.076866833489646
Mun	3R	600	Year	2	0.0169163759019144	0.00396556572066678	0.0481534251456706	0.000264308595882386	0.142159098141689	0.0374901980589727	0.0551841586884426
Mun	3R	600	Year	3	0.056849890430948	0.0267487185440777	0.0968069966075443	0.00458656055783709	0.181301905928627	0.0690310636432699	0.056092345233399
Mun	3R	600	Year	Perm	0.11121456725962	0.0252954472920726	0.307362572115106	0.00099811056085843	0.645970515716822	0.197441487616816	0.217124064261823
Mun	3R	700	In2Lt	1	0.722602595953913	0.660688680706994	0.772138605161378	0.580138512758001	0.829965043479676	0.714454566066827	0.0784096332959629
Mun	3R	700	In2Lt	2	0.0158186351235178	0.00297558444466498	0.046854186212404	0.000168314158961669	0.123090640536822	0.0336929574206061	0.0467080739468141
Mun	3R	700	In2Lt	3	0.0529226637406527	0.0202569795415364	0.10438086626601	0.00114865386971539	0.174547763095746	0.068544005659754	0.0590368606525913
Mun	3R	700	In2Lt	Perm	0.11134024566522	0.0239744396893399	0.307642469108145	0.000645744504290612	0.630047447474212	0.192881717999132	0.209020428931035
Mun	3R	700	In2Rns	1	0.0442715574332585	0.0291188716531883	0.0651367403367998	0.0101068338359413	0.106645992886173	0.0486202744037562	0.0280062334987978
Mun	3R	700	In2Rns	2	0.0317635208970287	0.00913856012920959	0.0599391441060518	0.000193353929386244	0.125985537034919	0.0435703587252185	0.0459185825655576
Mun	3R	700	In2Rns	3	0.0393194638966996	0.0103729145680355	0.0860385373613622	0.000997346197402757	0.197063081647154	0.0605765139034124	0.0632701329361238
Mun	3R	700	In2Rns	Perm	0.123369974997545	0.0293360610298934	0.312773341168545	0.000934830388579459	0.657637318737723	0.20313067649582	0.216929215589331
Mun	3R	700	In3Lp	1	0.0900781021803143	0.0460607470499825	0.144759968673958	0.0104714550960331	0.260571151659935	0.105094482079472	0.0779905779787204
Mun	3R	700	In3Lp	2	0.237526590950767	0.133084174996723	0.4007787871295	0.0171967591442555	0.645961606884311	0.277623107772292	0.188681466360491
Mun	3R	700	In3Lp	3	0.481155080743028	0.316320195369532	0.610429182608503	0.069234826068516	0.77271380292401	0.457600193411458	0.206517154930765
Mun	3R	700	In3Lp	Perm	0.127348256507325	0.0282308497564827	0.308266691449399	0.00152011076205804	0.635795610509592	0.197967839261863	0.208138401502297
Mun	3R	700	In3Rc	1	0.04397898642695	0.0187651729479578	0.086893378365299	0.00265401189838118	0.164962007750569	0.0587376541694752	0.0515818625836601
Mun	3R	700	In3Rc	2	0.120856494864188	0.0454628403039812	0.238277149120835	0.00116520144840942	0.52979530674277	0.170436561330912	0.165165581837534
Mun	3R	700	In3Rc	3	0.571796345158882	0.428249236394363	0.711746705327718	0.189796623352971	0.830893814899057	0.554151806950904	0.197754108538408
Mun	3R	700	In3Rc	Perm	0.115695978770126	0.0252076804840692	0.304631663603574	0.00119915975671268	0.672527548182603	0.198864187078659	0.216021450088227
Mun	3R	700	In3RMo	1	0.749678311666841	0.668334311030854	0.798466968298626	0.545592199806987	0.85172115366088	0.725348419626165	0.102152113570037
Mun	3R	700	In3RMo	2	0.0725063819551617	0.0283110766503333	0.147602817834385	0.00217680089501635	0.301486398332993	0.100491569639064	0.0972574196335631
Mun	3R	700	In3RMo	3	0.0123374587410275	0.00297041767906036	0.0321021901663525	0.000150682728436912	0.0838882620197206	0.0231071720550336	0.0313605574731906
Mun	3R	700	In3RMo	Perm	0.116385087113518	0.0291008380360489	0.299091188997257	0.00124893500283547	0.653578306703037	0.195580883896056	0.20878577963922
Mun	3R	700	In3Rpayne	1	0.0265397984263009	0.00741563555710418	0.0510224558933654	0.000336716089833707	0.0983755312869266	0.0339733382050442	0.0329518915899525
Mun	3R	700	In3Rpayne	2	0.225943639409956	0.143609171502487	0.296777489327045	0.0232558496120807	0.424770318492657	0.224728160994601	0.115660055361085
Mun	3R	700	In3Rpayne	3	0.0999245026415535	0.0374273143075992	0.183402472193402	0.001769995984061	0.35784527484309	0.129754849578171	0.123174447415843
Mun	3R	700	In3Rpayne	Perm	0.118490266341898	0.0304490590541417	0.332635037598176	0.00130391448248341	0.708456337266144	0.210883636730311	0.230809684812445
Mun	3R	700	NC	1	0.347554070218546	0.270621638469672	0.420741082660104	0.171521904986871	0.546789630960327	0.350021305654578	0.11381546264787
Mun	3R	700	NC	2	0.118582783784627	0.0398808583401911	0.232621872352196	0.0015081360204565	0.495108711557255	0.163549284198618	0.159019421756378
Mun	3R	700	NC	3	0.433330404699219	0.321639987769613	0.527572282030661	0.148020266889391	0.668521504249779	0.421087802617309	0.16204002346455
Mun	3R	700	NC	Perm	0.117352957155436	0.0246346125035548	0.291155128291485	0.00116363862221415	0.662001544176987	0.190980664784229	0.207806518362235
Mun	3R	700	Year	1	0.871292533982454	0.83053839731959	0.913697303406679	0.734493639286599	0.950046555424709	0.862120170964243	0.0704729206377795
Mun	3R	700	Year	2	0.0160238314838469	0.00403759483120177	0.0414749417098394	0.000321547923796914	0.137987849139834	0.0342831327541893	0.0505859504732698
Mun	3R	700	Year	3	0.0577352407876651	0.0262083203252818	0.101979977728285	0.00544760482132617	0.157045792517626	0.0689577359487161	0.0522959497632986
Mun	3R	700	Year	Perm	0.109414417532406	0.021604395565327	0.296359002900891	0.00112314020495595	0.624093425918903	0.188480108822348	0.208014050841797
Mun	3R	800	In2Lt	1	0.736033082678504	0.682933863084969	0.777630999988283	0.597270198587168	0.826506845281964	0.727024927202216	0.0683344488569752
Mun	3R	800	In2Lt	2	0.0134377210961679	0.00252353573457247	0.0374258722766259	0.000105156838385919	0.100286390059497	0.0281676543977441	0.0388155411722698
Mun	3R	800	In2Lt	3	0.0477451727056938	0.0239831559025808	0.0840866301339043	0.00212074536327894	0.158310177617197	0.0591318060479621	0.0479210678368379
Mun	3R	800	In2Lt	Perm	0.121786095302713	0.0286280010078693	0.316137877179898	0.00127844830698854	0.641760002417088	0.202165541605492	0.213532248263196
Mun	3R	800	In2Rns	1	0.0471551998452559	0.0315115891619753	0.0677488258535528	0.0123384991909144	0.0987590931193152	0.0510856174108001	0.0262764739964635
Mun	3R	800	In2Rns	2	0.0274004374167018	0.00861523361316768	0.0593918657700823	0.000537289637382834	0.118343732556478	0.0393015624556075	0.0396582757579658
Mun	3R	800	In2Rns	3	0.0428280192337927	0.0136140306433261	0.087149148064248	0.000493794197022739	0.17456191231982	0.0603026649574806	0.0666126962907936
Mun	3R	800	In2Rns	Perm	0.124303230707266	0.0295706181389867	0.300890527189637	0.00103416316466539	0.628543697273667	0.195921885966722	0.202643967486967
Mun	3R	800	In3Lp	1	0.0976185079633521	0.0597709135350473	0.141606322012447	0.0186118114430548	0.217816960990003	0.103631725287065	0.0597249288798659
Mun	3R	800	In3Lp	2	0.240704668299348	0.123123564313446	0.402576300911732	0.0165032405846099	0.666872783801391	0.278911494537192	0.195912201566824
Mun	3R	800	In3Lp	3	0.476972329426469	0.311547738071922	0.60064213397245	0.0924525692234607	0.742973322126121	0.449919373461323	0.199388362132636
Mun	3R	800	In3Lp	Perm	0.120907451990532	0.0300453198127243	0.302304414010482	0.00154155926056247	0.640140050895461	0.200801636997078	0.216523544352105
Mun	3R	800	In3Rc	1	0.0482655348469069	0.0254895224086902	0.0757760204823904	0.00497272397589808	0.136288522950669	0.0554413887926821	0.04185829339375
Mun	3R	800	In3Rc	2	0.112153816293671	0.0368990264838537	0.260834891835505	0.0027647331878918	0.553663483826457	0.176619121992156	0.177001361544746
Mun	3R	800	In3Rc	3	0.613978864982833	0.447554938171588	0.713161278465284	0.198457414276697	0.834615926209879	0.566758653753702	0.197798705180262
Mun	3R	800	In3Rc	Perm	0.100288284034437	0.0246131533185592	0.306137470751625	0.00102333737112152	0.679090904914457	0.192079284156316	0.218952578336404
Mun	3R	800	In3RMo	1	0.756691151522483	0.694907557323604	0.804616505843204	0.580878099242181	0.851763912100703	0.74034559266869	0.0874716269015559
Mun	3R	800	In3RMo	2	0.0712939469098052	0.0308235398753852	0.125302456772556	0.00262554944336083	0.246143368207169	0.0895818233371867	0.0792950286317422
Mun	3R	800	In3RMo	3	0.00931860270278386	0.00225614870437834	0.0251838198743526	6.47737046032136e-05	0.070744990567452	0.0193087129469478	0.0252309559806373
Mun	3R	800	In3RMo	Perm	0.11967118756401	0.0262455435632799	0.315166454531257	0.00089458540422955	0.652781672294192	0.199518196047047	0.212903149515134
Mun	3R	800	In3Rpayne	1	0.0285601403856219	0.00895952316495202	0.0519096565304676	0.000606551569647559	0.0991806046980809	0.0350387983916208	0.0312532004411704
Mun	3R	800	In3Rpayne	2	0.215051496253549	0.135003359879643	0.304648613736323	0.0394621715102508	0.411458181722157	0.219845817131657	0.113429238969361
Mun	3R	800	In3Rpayne	3	0.0916905027758126	0.0408872430274795	0.19299402223928	0.00284761161890814	0.336125674324614	0.128766279628695	0.118003682614687
Mun	3R	800	In3Rpayne	Perm	0.118499549843897	0.0280689398161581	0.304106742590001	0.00133777870398381	0.665231509886392	0.200046409166971	0.214234537806139
Mun	3R	800	NC	1	0.354127755304862	0.279712682413029	0.423349976222359	0.158956009158525	0.529632692050272	0.351259203834486	0.109294652811608
Mun	3R	800	NC	2	0.129543631753699	0.0429720261101007	0.246508726272132	0.00313201211165603	0.43577178590136	0.165677066687478	0.149089197222434
Mun	3R	800	NC	3	0.435448611792505	0.313174608074569	0.521683732358817	0.145099864494925	0.645441524461602	0.41749983635852	0.152360233564835
Mun	3R	800	NC	Perm	0.128838358434006	0.034656420569849	0.32290541531414	0.00153258525987158	0.62874403899261	0.20359486529864	0.208575709087213
Mun	3R	800	Year	1	0.877810152136203	0.841046164482472	0.915692131318356	0.75991694082551	0.95592766336006	0.87147760342784	0.0597229552258327
Mun	3R	800	Year	2	0.0124646875078511	0.00227343638770489	0.0411086613618212	4.6170883129266e-05	0.112483408042806	0.0288234123520493	0.0386205628602134
Mun	3R	800	Year	3	0.0526873891443749	0.028835747769823	0.0911534373465071	0.00442082977841936	0.149003021348186	0.0651634832492761	0.0510519414031077
Mun	3R	800	Year	Perm	0.133335553939615	0.0253829505869794	0.303419873243991	0.00120656308265037	0.664829439126971	0.199428819643064	0.209573516119924
Mun	3R	900	In2Lt	1	0.735357709250542	0.697323389684227	0.770165701608934	0.620550270187508	0.8258751929629	0.731345467469739	0.0596962228527348
Mun	3R	900	In2Lt	2	0.00990270795942426	0.00254844274540663	0.0309115629666388	0.000118086821976554	0.0879624715303916	0.0229440125579884	0.0304815985645964
Mun	3R	900	In2Lt	3	0.0507573677571155	0.0195751271428167	0.0811188361497409	0.00121362241237774	0.152102247537665	0.0574872006799332	0.0471236632788213
Mun	3R	900	In2Lt	Perm	0.106983548456561	0.0264226203226318	0.302903321039172	0.00092828227115513	0.679320153655602	0.199761804303627	0.22054083892826
Mun	3R	900	In2Rns	1	0.0428083353211482	0.0293479000271947	0.059038454043042	0.0109210077260935	0.0881958850336199	0.0460247729635655	0.0240832731816775
Mun	3R	900	In2Rns	2	0.03092930698391	0.0110972682636667	0.0619751622908487	0.00090360584006221	0.105593146052515	0.0399574894130854	0.0369102251208061
Mun	3R	900	In2Rns	3	0.0426748666004165	0.0159059756854394	0.0792649196076189	0.00156559827661947	0.197989404878731	0.0610934899089936	0.0623763854969992
Mun	3R	900	In2Rns	Perm	0.129758749413395	0.0370721324201036	0.326185847444547	0.00104625483213097	0.645682965637556	0.206671170659792	0.211883393576941
Mun	3R	900	In3Lp	1	0.0972509370714599	0.0570392378598995	0.141032696657632	0.0227789707705258	0.220517383012152	0.105615330551517	0.0610907691314287
Mun	3R	900	In3Lp	2	0.242265345532932	0.145274134797554	0.361800459078935	0.0288346419444676	0.581778843919781	0.267363144378261	0.167854987628977
Mun	3R	900	In3Lp	3	0.463939939435883	0.344036963149329	0.598746411737189	0.159313941698617	0.723174991371305	0.460907924121456	0.171928624908365
Mun	3R	900	In3Lp	Perm	0.127685181210612	0.0271878791902227	0.308162451458246	0.00113653940148554	0.681737478394295	0.201861066570904	0.216494219804903
Mun	3R	900	In3Rc	1	0.051921493970562	0.0264530091840408	0.088510306134772	0.00340389294814569	0.152395844862436	0.0611682454425735	0.044246834597015
Mun	3R	900	In3Rc	2	0.115652660214772	0.0526611136717218	0.200835592060956	0.0045135081605663	0.447518986930864	0.155450445730153	0.145461066956641
Mun	3R	900	In3Rc	3	0.617154463615919	0.495230528233554	0.714387600046674	0.283945747922687	0.817260791842502	0.587134760717606	0.170916617876747
Mun	3R	900	In3Rc	Perm	0.120694973391591	0.0257611082525434	0.329069016711289	0.0011145117355685	0.663091358020896	0.207131860628829	0.222667922808848
Mun	3R	900	In3RMo	1	0.745848429408771	0.69898517201397	0.787698736754756	0.593787256252008	0.830460720571833	0.737092194481905	0.0733337847833149
Mun	3R	900	In3RMo	2	0.0821035009003798	0.0365534473166276	0.133167924371886	0.00437636508832635	0.228997233953148	0.0914016917268918	0.0682910114394086
Mun	3R	900	In3RMo	3	0.00674209178521443	0.00135542672052455	0.0216616448465555	4.29419572630089e-05	0.0606449267472718	0.0153909517684015	0.0208905136227077
Mun	3R	900	In3RMo	Perm	0.116179232022306	0.0215899272912194	0.308907437479044	0.00064671288388249	0.690570975674545	0.198425592385973	0.218471656188032
Mun	3R	900	In3Rpayne	1	0.0250243093053308	0.0117022057951461	0.0406868434727427	0.000992097187707894	0.0764398475858076	0.0295603201634533	0.0240516324303807
Mun	3R	900	In3Rpayne	2	0.213186032225963	0.155597814083343	0.285573016593092	0.076270651363171	0.405945719527408	0.226489745017262	0.100681401824701
Mun	3R	900	In3Rpayne	3	0.0986016438514638	0.0424694112495337	0.184165314244729	0.00384242105183997	0.332347053455634	0.126973347677112	0.109771650253016
Mun	3R	900	In3Rpayne	Perm	0.105944207302173	0.0270188540799675	0.285155075183284	0.00109193204918313	0.612894970346359	0.186543773076054	0.203595282240214
Mun	3R	900	NC	1	0.361469292573304	0.299251524538738	0.429311516196143	0.213111957111728	0.520208591531897	0.362744349105221	0.0964732601792574
Mun	3R	900	NC	2	0.13208631870219	0.063190520145605	0.226786242342677	0.00458014566674912	0.433750313442804	0.161630354070537	0.132629644186292
Mun	3R	900	NC	3	0.423064741467225	0.315321224557017	0.512439763527194	0.170183989012223	0.666544736780357	0.414281386115931	0.145503269298365
Mun	3R	900	NC	Perm	0.130293957196256	0.0298406780475508	0.335486170054073	0.000509709609717265	0.656491090307	0.208608429000958	0.217197311659759
Mun	3R	900	Year	1	0.892261687729156	0.854420137740161	0.925555967552682	0.789963029183097	0.961140497522237	0.886273282703133	0.0531913004874266
Mun	3R	900	Year	2	0.00886730457380631	0.00218667511224979	0.0237526568772137	6.0330409422559e-05	0.0737901736241672	0.0204804616389826	0.0298035243135195
Mun	3R	900	Year	3	0.0551510430837361	0.0309965159295502	0.0891741628332816	0.00384334728442918	0.141451459891145	0.0628541691177712	0.0432642574039563
Mun	3R	900	Year	Perm	0.132233201228534	0.035901674156122	0.317338074826184	0.00202246008940421	0.676991889461106	0.20687124803302	0.216552466432899
Mun	3R	1000	In2Lt	1	0.737944331440647	0.708462472459126	0.771846871092842	0.657132110901692	0.819896985300078	0.738633716765618	0.0500142629738019
Mun	3R	1000	In2Lt	2	0.0106429601525033	0.00193365123551555	0.0276240288266846	7.6326749639486e-05	0.080065317333147	0.0212758906247487	0.0278952972165607
Mun	3R	1000	In2Lt	3	0.0449336062123684	0.0211431324462186	0.0788883801767001	0.00298729579206201	0.129426169189656	0.0545391550052821	0.0425045751927304
Mun	3R	1000	In2Lt	Perm	0.11608439950233	0.0233188166566467	0.320309483284652	0.000774497886505602	0.633897395946813	0.197058616496301	0.212527638548205
Mun	3R	1000	In2Rns	1	0.0473570927241587	0.0323816579564656	0.0620471758338195	0.0185016867891708	0.0880322424919966	0.0491404271148581	0.0218666741217168
Mun	3R	1000	In2Rns	2	0.0306421791253707	0.0119723594298499	0.0513297834279127	0.00094717196332831	0.0960749870736062	0.0376499306650876	0.0332789010297674
Mun	3R	1000	In2Rns	3	0.0498103596804402	0.0220102069652359	0.100538096212616	0.00191425610934999	0.157964769153426	0.0649672622964316	0.0552572493438962
Mun	3R	1000	In2Rns	Perm	0.119963904205513	0.028691269635205	0.313381916269861	0.00130933094143512	0.662244726438104	0.202542654264782	0.217284011539322
Mun	3R	1000	In3Lp	1	0.098533659544668	0.0679362706775387	0.140812631154413	0.0278130037752711	0.200087180102879	0.105367839228205	0.0519933803903244
Mun	3R	1000	In3Lp	2	0.252581825491145	0.149103159456791	0.363564303334387	0.031316993017626	0.610248362289103	0.269945333522611	0.16896737764608
Mun	3R	1000	In3Lp	3	0.472629471512072	0.332645455538211	0.578264817500876	0.161957634586	0.707214768797325	0.456276261063849	0.169946521598393
Mun	3R	1000	In3Lp	Perm	0.125690000134946	0.0344742851001233	0.319834049905157	0.00101250439137282	0.663686529942249	0.207482781333411	0.217370898889329
Mun	3R	1000	In3Rc	1	0.0496546950762261	0.0283953611925882	0.0793239850411636	0.0124029696269982	0.11722179147153	0.0560333213506944	0.0354411961830328
Mun	3R	1000	In3Rc	2	0.13181877444643	0.0538063233037041	0.212962293502795	0.00954820383057498	0.423089680406007	0.153960091298454	0.132662166928509
Mun	3R	1000	In3Rc	3	0.622407366492514	0.51011907098403	0.700547935281445	0.301228759225435	0.821054184097128	0.599047085017037	0.156419190161019
Mun	3R	1000	In3Rc	Perm	0.123043339088809	0.0284621708384188	0.326166032602133	0.00132842979176218	0.63994142691212	0.200763787876298	0.211502361076428
Mun	3R	1000	In3RMo	1	0.760544877704561	0.704901161650471	0.796905815795872	0.609424483503971	0.84901679739591	0.74809677269733	0.0725127809384382
Mun	3R	1000	In3RMo	2	0.0748287473198474	0.0395534051653433	0.128245608578763	0.00499110162900943	0.213412484313063	0.088259807521478	0.0667637413529822
Mun	3R	1000	In3RMo	3	0.00624531285355582	0.0013682943215935	0.016492012809574	4.91905022157641e-05	0.0443108384709989	0.0131328622210222	0.0196628492542599
Mun	3R	1000	In3RMo	Perm	0.117623160024438	0.0248703794061449	0.310971329842428	0.00111794047750588	0.681048928881876	0.197936928765282	0.21762979866013
Mun	3R	1000	In3Rpayne	1	0.0260148142396123	0.0125165829090786	0.0440437100802246	0.00205418779982014	0.0827866667126892	0.0319915607674626	0.0259595894676929
Mun	3R	1000	In3Rpayne	2	0.220353324756429	0.15952134817075	0.276399901039891	0.0860224232365553	0.396223542774558	0.222964401462856	0.0918090958223062
Mun	3R	1000	In3Rpayne	3	0.108246374950951	0.0501102682937953	0.194525440314953	0.00559061786103651	0.354761668087196	0.132675139510084	0.1058995933527
Mun	3R	1000	In3Rpayne	Perm	0.135896447754828	0.0306871595424845	0.32751991782615	0.00087621466549152	0.696355622933019	0.211131732208514	0.222009521417441
Mun	3R	1000	NC	1	0.358235931251921	0.296791309332198	0.406575536479182	0.211475690423625	0.499840140983728	0.357434980239383	0.0893726998327174
Mun	3R	1000	NC	2	0.128090346207107	0.0623355163349989	0.220101621848711	0.00269018746185718	0.42981705673706	0.158742038671692	0.131629496248352
Mun	3R	1000	NC	3	0.443546698931896	0.361644028916788	0.517041223297559	0.148232309261806	0.607020776335776	0.426428151851329	0.135996414021759
Mun	3R	1000	NC	Perm	0.123763019721685	0.0320538183151582	0.304672223510272	0.000990364240377439	0.621223150456584	0.195997318017537	0.204387929688218
Mun	3R	1000	Year	1	0.889800251869867	0.859330774353967	0.917701126803707	0.808895786375781	0.946209914925055	0.885868402774963	0.0441532420817339
Mun	3R	1000	Year	2	0.00799069038498408	0.00132478133311534	0.0274932666130139	4.337626462596e-05	0.0755608742807008	0.0202084744196591	0.0274656602940044
Mun	3R	1000	Year	3	0.0593440739743986	0.0370680698419497	0.0838761438666359	0.0124500971494203	0.131306234565413	0.063479296452653	0.0373942586550849
Mun	3R	1000	Year	Perm	0.1105296722402	0.0228118726048122	0.299607805489441	0.000856576093742748	0.664027990427186	0.193231698223014	0.212929054859088
Mun	3R	2000	In2Lt	1	0.745438805928165	0.721955427373021	0.771688712727733	0.672530833584916	0.80742583649573	0.745261710798752	0.0415741243111562
Mun	3R	2000	In2Lt	2	0.00507575827183107	0.00100574047055156	0.0173702731772623	2.75577687177339e-05	0.0452146286816819	0.0122169770093732	0.0168699902824266
Mun	3R	2000	In2Lt	3	0.0535710520827307	0.0367254197660313	0.080272722871444	0.0148382482132551	0.117275779807165	0.0593532314567857	0.0315363334564653
Mun	3R	2000	In2Lt	Perm	0.142126704110816	0.0313852153497997	0.322977345617958	0.00093702399947627	0.641190736437159	0.208744534684495	0.211528603697131
Mun	3R	2000	In2Rns	1	0.0489686259139551	0.03695947798095	0.0615078395071243	0.0262258462526388	0.080337156783439	0.0502597926777354	0.0168880717351412
Mun	3R	2000	In2Rns	2	0.0262718980413026	0.0148569382612974	0.0412444890245913	0.00181442083449747	0.0661800610099316	0.0304382976521304	0.0210645775283475
Mun	3R	2000	In2Rns	3	0.0414168514880321	0.0210186587236305	0.0775488172281298	0.00619825353261758	0.118557642696132	0.0508734113187207	0.036864719732729
Mun	3R	2000	In2Rns	Perm	0.145848117281408	0.032889656089249	0.333047939170369	0.00113379348822637	0.683815084608041	0.217152934813245	0.220911246890623
Mun	3R	2000	In3Lp	1	0.0943364415975335	0.0743038649735909	0.121942300689039	0.0400516830037834	0.165697591298154	0.100032968306505	0.0399402581793895
Mun	3R	2000	In3Lp	2	0.258811035631375	0.16048242547965	0.364477504827048	0.0588089734199627	0.517334328346293	0.271085992322199	0.141531317545632
Mun	3R	2000	In3Lp	3	0.480611573530551	0.37846202149458	0.58768386785674	0.230813764248905	0.716581169936429	0.478150921713723	0.147492188670624
Mun	3R	2000	In3Lp	Perm	0.119365266989109	0.0276514947572832	0.304909695401582	0.00080249869306244	0.640270692250841	0.199268240859336	0.21366928066282
Mun	3R	2000	In3Rc	1	0.048190501964706	0.031841902427429	0.0660396845391646	0.0154233739486697	0.100151364161401	0.0514634276059735	0.0262174901274691
Mun	3R	2000	In3Rc	2	0.127399681670893	0.0658331136868105	0.212034937530452	0.00763021898755917	0.370381670519521	0.148975719607949	0.111659144490667
Mun	3R	2000	In3Rc	3	0.620522665675261	0.544568337122396	0.687919025070398	0.36373558424029	0.792729218346493	0.608462883164167	0.124702343907936
Mun	3R	2000	In3Rc	Perm	0.119538874457195	0.0285246977947459	0.305953482814663	0.00131853999154664	0.679726470400406	0.199836982013576	0.218528248640373
Mun	3R	2000	In3RMo	1	0.761064900990599	0.72853940683372	0.789950474202036	0.675399304223984	0.831272674388216	0.757319807152955	0.0492428626233801
Mun	3R	2000	In3RMo	2	0.0738411984030514	0.0529556465286125	0.106587127646836	0.0212756947881917	0.17175640595611	0.0830326525132215	0.0468298813408048
Mun	3R	2000	In3RMo	3	0.00340071222162563	0.000778819533939109	0.0124830777283728	3.58309888070386e-05	0.0315799894007705	0.00850696180659741	0.0119164155770911
Mun	3R	2000	In3RMo	Perm	0.128573300888684	0.0331312787781825	0.306999855272876	0.00124264632535329	0.639838190968563	0.20191755267609	0.212893355939285
Mun	3R	2000	In3Rpayne	1	0.0252282131306586	0.0159742963306818	0.0378585863681419	0.00658224186490945	0.0633763291502784	0.0296120383104471	0.0197076611381939
Mun	3R	2000	In3Rpayne	2	0.222552221317334	0.17262759144649	0.271498858358231	0.110395982760018	0.320472758568298	0.22159630566435	0.0703402414852215
Mun	3R	2000	In3Rpayne	3	0.108961963265811	0.0585138112234426	0.169363008217279	0.0126225108988397	0.2607903474786	0.118887382298593	0.0769762351970754
Mun	3R	2000	In3Rpayne	Perm	0.124948162803618	0.0254082659383699	0.322614825646184	0.00086594287070842	0.673087640230637	0.204104245548306	0.218493327995976
Mun	3R	2000	NC	1	0.35135151171593	0.312179454858763	0.396216002602879	0.248644165612962	0.465478014791395	0.354184625558591	0.0664430110445376
Mun	3R	2000	NC	2	0.128437169935458	0.0611597666235117	0.204110079724287	0.00604624731122147	0.343946307081465	0.140632778116072	0.102681499488119
Mun	3R	2000	NC	3	0.466182650282866	0.373301376369343	0.533638104997693	0.275821842403802	0.59879983942445	0.454113259750642	0.106239997391226
Mun	3R	2000	NC	Perm	0.118953570294728	0.0204852228370488	0.305880158453672	0.00107088401529194	0.669821853350921	0.196285408165533	0.215766756711703
Mun	3R	2000	Year	1	0.898755885385522	0.871804368304986	0.918453193438402	0.830922703292826	0.943635494944794	0.892725537397302	0.0345616059929703
Mun	3R	2000	Year	2	0.00488170990886216	0.00104780769356655	0.0132111221784079	5.29965589009104e-05	0.042951979901583	0.010514594999535	0.0151782585559372
Mun	3R	2000	Year	3	0.062158454709998	0.042115956306113	0.0849183691546477	0.0246686919306122	0.121414090231808	0.065740361577965	0.0306369220080745
Mun	3R	2000	Year	Perm	0.139029338001818	0.033092796881133	0.310845447368128	0.00118612847352699	0.654115706140891	0.201281014720892	0.20611217303086
Mun	3R	3000	In2Lt	1	0.74891217547359	0.725617566339972	0.769504967086068	0.691593804312183	0.79669856217321	0.746277803787807	0.0328440778844497
Mun	3R	3000	In2Lt	2	0.00385965217712976	0.000726871681239157	0.010013370693441	2.19270323056816e-05	0.0249789714045317	0.00705463657100517	0.00911932603392387
Mun	3R	3000	In2Lt	3	0.058858050741206	0.0414669630897286	0.0796398404784682	0.0219641364153528	0.108733873597448	0.0612031902221196	0.0277930685297223
Mun	3R	3000	In2Lt	Perm	0.119124072060428	0.024595412923372	0.311262288447949	0.000727455721790506	0.657948935324621	0.198399694236023	0.214000937548824
Mun	3R	3000	In2Rns	1	0.0493170409648374	0.0401085270142154	0.0566890246144566	0.0274957339074062	0.071830551881051	0.0487773372451291	0.0128777515594603
Mun	3R	3000	In2Rns	2	0.0299853832622238	0.0198028438320273	0.0430126244136851	0.00733347848446019	0.064866065671756	0.0322363583830847	0.0178359423351589
Mun	3R	3000	In2Rns	3	0.0438956569011603	0.0252268256796395	0.0690944948967486	0.00651944461066935	0.105803564947408	0.0484041666855524	0.0298209400834842
Mun	3R	3000	In2Rns	Perm	0.110480196084478	0.027918051667704	0.279699675518189	0.00210771046804332	0.6380788801063	0.191354994659935	0.206334962741149
Mun	3R	3000	In3Lp	1	0.0976275876992349	0.0754830473553541	0.12287420552459	0.0485832078962878	0.152821306426117	0.099096937184543	0.0336682255093234
Mun	3R	3000	In3Lp	2	0.249028697653451	0.181954826370437	0.30517026199639	0.0995847823648892	0.410379895755688	0.247277000897824	0.0929259879436108
Mun	3R	3000	In3Lp	3	0.495607116352204	0.433547940175332	0.566787569533922	0.332122237089713	0.672034039801952	0.501611423160439	0.102654398999459
Mun	3R	3000	In3Lp	Perm	0.111191463285476	0.026312665637595	0.309157674993938	0.00128474280040547	0.625897792615098	0.191501471237443	0.20623111949249
Mun	3R	3000	In3Rc	1	0.0481198670095754	0.0356677760006524	0.0645287337310032	0.0207975736409012	0.0880684240726918	0.0509491073436749	0.0211063042584145
Mun	3R	3000	In3Rc	2	0.10933767983827	0.0671482495820746	0.16595061983294	0.0186850772543398	0.268153524204978	0.123417943370503	0.0764338046792966
Mun	3R	3000	In3Rc	3	0.643127879342118	0.58315004424768	0.707654871839909	0.475559350070341	0.786464045376084	0.639538364145083	0.0932884148739422
Mun	3R	3000	In3Rc	Perm	0.102058456375451	0.0231763697678069	0.283486139446273	0.000843261849554711	0.658530554012587	0.186138579868581	0.209789761768535
Mun	3R	3000	In3RMo	1	0.763159738313986	0.730209293242346	0.790682732435354	0.684341808853869	0.82555398429621	0.76032686806259	0.0432328981723722
Mun	3R	3000	In3RMo	2	0.0761096606361341	0.0513771340137868	0.104692020129817	0.0294016318268717	0.141058117517556	0.080173960766789	0.0355534376971932
Mun	3R	3000	In3RMo	3	0.00296992485561559	0.000778793126223895	0.0098693593502286	2.49555695622279e-05	0.0233153570352373	0.00651172479545507	0.00791271928343957
Mun	3R	3000	In3RMo	Perm	0.10829455295371	0.0226103158143318	0.282489319650099	0.000653148782100333	0.67216878426659	0.193041762296047	0.217754169873327
Mun	3R	3000	In3Rpayne	1	0.0282919791494795	0.0188073720761052	0.0380210068113301	0.00704132848769687	0.0555112726946869	0.0294676137499864	0.014899268144914
Mun	3R	3000	In3Rpayne	2	0.236687745947133	0.196804743923045	0.272675573780531	0.139002128959531	0.324536212668183	0.233648247507289	0.0562357353279894
Mun	3R	3000	In3Rpayne	3	0.108476542745349	0.0676198934218108	0.144840543662903	0.0230676915235547	0.203645667752596	0.108864745017142	0.0548707179114521
Mun	3R	3000	In3Rpayne	Perm	0.123293544695062	0.0368452901591261	0.316312227157472	0.00100862581410018	0.692763837015392	0.209710938761173	0.222820483482856
Mun	3R	3000	NC	1	0.350832087711048	0.315874417054823	0.388301818890489	0.269204781141574	0.437249486316148	0.351114693256261	0.0524083038230607
Mun	3R	3000	NC	2	0.134715826147449	0.0942384559001535	0.192540949636298	0.0423930150599286	0.275543833772453	0.14724914960793	0.0732187042335571
Mun	3R	3000	NC	3	0.458465169346016	0.403250062158601	0.506517907206648	0.306284616104993	0.576129328089362	0.453110040994541	0.0788412231456642
Mun	3R	3000	NC	Perm	0.132303283408338	0.0318718372995465	0.334254074025458	0.00125089466915532	0.660158286300174	0.206509462943991	0.211192073010538
Mun	3R	3000	Year	1	0.898758328488014	0.882072066990947	0.917388400538277	0.845632943848209	0.931874182090021	0.897467105472873	0.0270231130343994
Mun	3R	3000	Year	2	0.00299475240944868	0.000891475732389779	0.0091272864891722	2.34412800868043e-05	0.0258495251837517	0.00669880587504847	0.00895497333227115
Mun	3R	3000	Year	3	0.0642223012271911	0.0476746947941663	0.0836856582010086	0.0314566413690566	0.118091520152669	0.068237341157983	0.0271160262783795
Mun	3R	3000	Year	Perm	0.129672633065929	0.029495068244945	0.305422459313866	0.000981188828449198	0.66863688758642	0.202199819423299	0.2179611344269
Mun	3R	4000	In2Lt	1	0.751344152310679	0.733701225732318	0.768003435565939	0.700413750569084	0.788289268231875	0.749194389545234	0.0275169964698687
Mun	3R	4000	In2Lt	2	0.00362012023772007	0.00112723319319029	0.0102814107720758	4.81656768041888e-05	0.0311695864489894	0.00752279251076375	0.0103103555372474
Mun	3R	4000	In2Lt	3	0.0563716675829135	0.0421781311686095	0.0755789726243885	0.0266729846446647	0.0966442860643234	0.0590753147535526	0.022635908931308
Mun	3R	4000	In2Lt	Perm	0.119662014739189	0.0254756304255384	0.301545122154997	0.00105382594261546	0.640962882688422	0.197973258578303	0.212636008772041
Mun	3R	4000	In2Rns	1	0.0485991533308769	0.0403192810676887	0.056185793784126	0.0298861358664537	0.0693370429577329	0.0487279326225153	0.0116525810173494
Mun	3R	4000	In2Rns	2	0.0298332967655296	0.0185393156842299	0.0427312273453401	0.00845403992631797	0.0686733174795603	0.0321655722537929	0.0180839006749178
Mun	3R	4000	In2Rns	3	0.0449632634548755	0.0307723063900219	0.0656573231603365	0.0142386427501519	0.0979978913092954	0.0492774819233405	0.025855855494296
Mun	3R	4000	In2Rns	Perm	0.129487639174038	0.0266233513531896	0.316500076206023	0.00148771206927602	0.68973059961033	0.206602593799116	0.223517822092653
Mun	3R	4000	In3Lp	1	0.0986787451103057	0.0779804655754764	0.116684275855047	0.0554648931308986	0.142593737194525	0.0985178478418276	0.0274926162387653
Mun	3R	4000	In3Lp	2	0.24721252278076	0.194779960230233	0.314604369650948	0.122524302898478	0.422772979110399	0.257149316355496	0.0905767647830608
Mun	3R	4000	In3Lp	3	0.499270252980306	0.433606225345345	0.561927781988335	0.332779048726836	0.65127417608942	0.497313337421414	0.0972864305729598
Mun	3R	4000	In3Lp	Perm	0.112596099504312	0.0212429163399838	0.296130954372387	0.000639881878504263	0.673971266997082	0.19228344213826	0.212507932511879
Mun	3R	4000	In3Rc	1	0.0483719986248303	0.0377709618414582	0.063912016487869	0.0228755895559842	0.0819813642390979	0.0506634394138392	0.0181865341875623
Mun	3R	4000	In3Rc	2	0.117853542393655	0.0722647609249995	0.16521468584572	0.0296687130428439	0.253840747191058	0.126640628103358	0.0708893489807768
Mun	3R	4000	In3Rc	3	0.647128470114605	0.586056017081823	0.6935733854548	0.494911363444559	0.760708639102117	0.637475209304885	0.082635659016561
Mun	3R	4000	In3Rc	Perm	0.128414372476497	0.0255166852488035	0.312466524085684	0.000939404843886741	0.658423798267326	0.197444807937322	0.211753995071069
Mun	3R	4000	In3RMo	1	0.765740679370932	0.738622136562679	0.786512882437925	0.700793204330058	0.814111820998802	0.761433898828174	0.0367393734110345
Mun	3R	4000	In3RMo	2	0.0771679252565451	0.0581628289675994	0.100562397583196	0.0341718085398465	0.148570643340866	0.0820974343753386	0.0349722649771997
Mun	3R	4000	In3RMo	3	0.00272401185683572	0.000598010597205971	0.00625150453401649	4.00248912772607e-05	0.0173723883442947	0.00488894740169607	0.00638950240979851
Mun	3R	4000	In3RMo	Perm	0.118799528720783	0.0295171015087756	0.30052321502678	0.00129628899247912	0.631395427901034	0.194470357710959	0.20665823649904
Mun	3R	4000	In3Rpayne	1	0.0270037475353592	0.0190195120532071	0.0365230111345055	0.00981244412181651	0.0488333191798107	0.0282482659746167	0.0125610299384738
Mun	3R	4000	In3Rpayne	2	0.233842488991584	0.195685004710462	0.277985505360307	0.156265264027441	0.321725990309784	0.236596311928085	0.0531745848135368
Mun	3R	4000	In3Rpayne	3	0.106655176173661	0.0717419872085902	0.142449117877694	0.0329398732165308	0.210520677195475	0.110501101661749	0.0533886303979857
Mun	3R	4000	In3Rpayne	Perm	0.129310621322528	0.0285509374133569	0.303186985695795	0.0011602818667156	0.680215837116884	0.199159118788385	0.21462475429437
Mun	3R	4000	NC	1	0.354803514491148	0.324380152566349	0.37987021823232	0.283019043854346	0.425095182735708	0.354630181750418	0.0438164209846877
Mun	3R	4000	NC	2	0.136633503613262	0.0926986551326007	0.183072453538786	0.0413638080648603	0.2491748134612	0.139510531360327	0.0661490996340481
Mun	3R	4000	NC	3	0.46083622876881	0.409751769717297	0.508930120960302	0.345689887905041	0.570208314964213	0.45922925943818	0.0683766882807119
Mun	3R	4000	NC	Perm	0.133939219507234	0.0328060481044784	0.315913439648198	0.00129366014772929	0.662764313123346	0.205659907802291	0.21370971695441
Mun	3R	4000	Year	1	0.901622604921459	0.885800907982527	0.915717918994672	0.861718648122387	0.93234261239901	0.900568326382253	0.0216425033290332
Mun	3R	4000	Year	2	0.00240549160827118	0.000520461259921029	0.00792185921502723	1.40986446655957e-05	0.020411044755711	0.00529772859363583	0.00683175608180673
Mun	3R	4000	Year	3	0.0628706011312099	0.0512775787967158	0.0797366633664069	0.0394870235183225	0.104780337910769	0.0665390348307157	0.0206584228377735
Mun	3R	4000	Year	Perm	0.120760315697856	0.0309281458387978	0.301981376545608	0.000935576507153287	0.614442917410849	0.192832836252356	0.203043581679511
Mun	3R	5000	In2Lt	1	0.751983317883536	0.735949970625123	0.766927207089918	0.711025059256742	0.788061666125631	0.751198087810815	0.0242415773049978
Mun	3R	5000	In2Lt	2	0.00384413082451358	0.000857933484720819	0.00945765912172712	5.09534612860664e-05	0.0194313459697351	0.006162644146073	0.00721299526738689
Mun	3R	5000	In2Lt	3	0.0574674927224159	0.0443083166280457	0.0705787803981729	0.0319686172372465	0.0870762494396365	0.0585647504819714	0.0180611794019275
Mun	3R	5000	In2Lt	Perm	0.117576667100114	0.0240008087066275	0.31118158808006	0.000892499293743473	0.670007239132327	0.197780248611382	0.217324169858179
Mun	3R	5000	In2Rns	1	0.0479808951968407	0.0413864359964806	0.0545810122844775	0.0316522969091948	0.0667522944479782	0.0487176889821766	0.0107585897261713
Mun	3R	5000	In2Rns	2	0.0307364181008649	0.022952784161632	0.0431729474688695	0.0136803353180661	0.0624137629327585	0.0339023421893629	0.0149762216905993
Mun	3R	5000	In2Rns	3	0.0472358000033899	0.0328986354743235	0.0637127141937006	0.0137845557448873	0.0934352004594533	0.0494811147974664	0.0239498704222268
Mun	3R	5000	In2Rns	Perm	0.143177445684848	0.0328044266192826	0.346110275675844	0.00166144499112386	0.656768229371168	0.218996197654681	0.220550645653876
Mun	3R	5000	In3Lp	1	0.0985061097371748	0.0820279295907727	0.113806089623207	0.0633416462768856	0.142714703679948	0.0994436360175524	0.0240749370618845
Mun	3R	5000	In3Lp	2	0.251666101573771	0.203391281579905	0.307006942196016	0.125648268989485	0.380636433088246	0.254075466163901	0.0779476642890412
Mun	3R	5000	In3Lp	3	0.505588908078091	0.442576598089278	0.557590287942538	0.371525354978018	0.634283118834875	0.502085593776163	0.0830411615838377
Mun	3R	5000	In3Lp	Perm	0.119405230552251	0.0236892826544261	0.312951764752935	0.000739315156290071	0.643708252131017	0.197873372574874	0.213944562514079
Mun	3R	5000	In3Rc	1	0.0490012941089673	0.0402110036776178	0.0607050476486906	0.0308756781878278	0.0768804081752592	0.0510441935833319	0.014984528894705
Mun	3R	5000	In3Rc	2	0.1134392440923	0.0764701483515317	0.157132693149506	0.0342238822975034	0.226276351304083	0.120506640293571	0.0587054971437687
Mun	3R	5000	In3Rc	3	0.643224255885298	0.596792576732702	0.688569960960377	0.52862453043632	0.761808896015129	0.642298612924271	0.0706764094370417
Mun	3R	5000	In3Rc	Perm	0.11693520137795	0.027108670339982	0.297748071810747	0.000895711477448752	0.639532260535777	0.196652935875931	0.21428899235322
Mun	3R	5000	In3RMo	1	0.767296609405973	0.742144216722365	0.785700236646342	0.710477850942468	0.813835517130326	0.764008706965273	0.03193165483108
Mun	3R	5000	In3RMo	2	0.0781839981525414	0.0622850265224251	0.101024818128678	0.0408326765840696	0.126387607099655	0.0819862069796037	0.0279661779538829
Mun	3R	5000	In3RMo	3	0.00186214533045392	0.000403654414615751	0.0056895960761622	1.21834423850993e-05	0.0119470126320316	0.00367480525852236	0.00438032557718371
Mun	3R	5000	In3RMo	Perm	0.12465146467425	0.0287329390534976	0.321188563553564	0.00151153143284163	0.670161538410303	0.20737097158017	0.22037818625983
Mun	3R	5000	In3Rpayne	1	0.0260517070664184	0.0206528005241873	0.0345974790094573	0.0122172052389415	0.0485884786808669	0.0280929624780544	0.0110768396424992
Mun	3R	5000	In3Rpayne	2	0.234770159060468	0.207134899890428	0.266747340476762	0.167187525122335	0.317320052595558	0.238387394417387	0.0451634564109064
Mun	3R	5000	In3Rpayne	3	0.101387125943214	0.0752045866941498	0.132051288914919	0.0346141809887068	0.194413062372941	0.107395620044048	0.0460792119389866
Mun	3R	5000	In3Rpayne	Perm	0.148559852235418	0.0367941829904554	0.337991357718344	0.00185280844554538	0.754632470508103	0.226401247509709	0.232890025212597
Mun	3R	5000	NC	1	0.353097295065361	0.331420168204837	0.378706651867402	0.294738350606062	0.415482281321461	0.354843296532362	0.0367748039904274
Mun	3R	5000	NC	2	0.133102005467288	0.0987117579865979	0.17580124838048	0.0579817917928493	0.251361985361152	0.141969788249774	0.0601861523422294
Mun	3R	5000	NC	3	0.462190369271257	0.421561332467858	0.50289771555415	0.34795052153485	0.552279450745693	0.460491332365085	0.0618073877294688
Mun	3R	5000	NC	Perm	0.104190241512706	0.0242772506676657	0.285684385721887	0.00124321919025893	0.583705308909791	0.179970773750517	0.195454043144576
Mun	3R	5000	Year	1	0.903322903403965	0.892792043875648	0.915665088014268	0.871503375653397	0.930506250213388	0.902824233878825	0.0176958449225912
Mun	3R	5000	Year	2	0.00192526429170974	0.000508216172044387	0.0052268486627929	2.42122980396762e-05	0.0173282789168591	0.00440564659297248	0.00659896975906175
Mun	3R	5000	Year	3	0.066788681009537	0.053004743683922	0.0770385632374001	0.0404764796343027	0.0912918376661799	0.0660099301821981	0.0169053781188145
Mun	3R	5000	Year	Perm	0.121624476910414	0.0275684460291959	0.289434673971896	0.00179489551644073	0.631962275314641	0.1888617620679	0.19950255088682
Mun	3R	6000	In2Lt	1	0.752454659882655	0.738072254718802	0.763975331691062	0.718855302330551	0.780971338739271	0.750755490307917	0.0209621555858884
Mun	3R	6000	In2Lt	2	0.00373900489907653	0.00105332419892154	0.00920020078699345	2.37030915433555e-05	0.0213285026756035	0.00642507487769622	0.00795214733312184
Mun	3R	6000	In2Lt	3	0.0545179811306125	0.0441563376262444	0.0680311018459145	0.0293114473213288	0.0898815837789207	0.0573007710991292	0.0186312306384278
Mun	3R	6000	In2Lt	Perm	0.121031037152877	0.0290882871219091	0.330166871170059	0.00070995859428754	0.708550794133886	0.209073278703101	0.22592875073134
Mun	3R	6000	In2Rns	1	0.0477438824745704	0.0419868858204967	0.0533335745463805	0.0344364670723891	0.0634379580087218	0.0480667742749104	0.00877916129063606
Mun	3R	6000	In2Rns	2	0.0299779929501724	0.0215980205294896	0.0394206622903779	0.012056205326547	0.0538856525239208	0.0313712133976001	0.0134825427414133
Mun	3R	6000	In2Rns	3	0.047678851081769	0.0356384436116741	0.0651908287864936	0.019210158980774	0.0881981029393979	0.0509144771973404	0.0219206046807326
Mun	3R	6000	In2Rns	Perm	0.117265392444457	0.0224381584879044	0.299443248697815	0.000645857679470781	0.666613430682144	0.194655916146933	0.21467256507152
Mun	3R	6000	In3Lp	1	0.09644338029203	0.0824731394639161	0.111052282565405	0.0652453600261877	0.134530131835702	0.0967027617742092	0.0211909292781085
Mun	3R	6000	In3Lp	2	0.252222358403316	0.215861329401203	0.29996223448577	0.142299782719999	0.387060726135591	0.257347055118882	0.0696424180398305
Mun	3R	6000	In3Lp	3	0.498138305590661	0.44572266448232	0.5467149799162	0.365072415962136	0.613314249885872	0.494638168339283	0.0734212790906692
Mun	3R	6000	In3Lp	Perm	0.132567228979553	0.0229191909733641	0.31444990181683	0.000893582153765228	0.635787598101392	0.203216625424718	0.211912026892111
Mun	3R	6000	In3Rc	1	0.0492224327721913	0.0395309286181238	0.0586394173430508	0.0268422700874493	0.0755138509278634	0.0496229226679033	0.0143897409676701
Mun	3R	6000	In3Rc	2	0.119781041594638	0.0855781086255807	0.166364174041605	0.0470725385123215	0.226201441869303	0.126243009404014	0.0545993104364959
Mun	3R	6000	In3Rc	3	0.648332484224382	0.600673490512268	0.689780207010776	0.541781630646005	0.740597618855305	0.644960875499849	0.0633993046919064
Mun	3R	6000	In3Rc	Perm	0.118872925354942	0.0296837799763354	0.306318820552753	0.000773120677853038	0.684987123754231	0.199948019074224	0.215996286588046
Mun	3R	6000	In3RMo	1	0.760484301959455	0.743528273984873	0.781492376059092	0.715472793246584	0.79889189166567	0.760464582099114	0.0284450739236301
Mun	3R	6000	In3RMo	2	0.0818258181921813	0.0667752490354168	0.102382155263237	0.0447770651681035	0.129823893568065	0.0843944338887617	0.0276056617503905
Mun	3R	6000	In3RMo	3	0.00196306616359481	0.000368569374094213	0.00478241487598233	2.19409155787087e-05	0.0110239572938055	0.0032685991982201	0.00406207684288737
Mun	3R	6000	In3RMo	Perm	0.122099324935871	0.023149864460917	0.325720075701457	0.00125458450887926	0.663038673658238	0.20184152734442	0.220231954050637
Mun	3R	6000	In3Rpayne	1	0.0265708113863847	0.019756400702493	0.0339275894727976	0.0109894585764375	0.0452882995165225	0.0270564717023383	0.0104890238587429
Mun	3R	6000	In3Rpayne	2	0.231736960204088	0.204716334337264	0.260316523970035	0.166265265227167	0.299099404119101	0.232960982789514	0.0414637421695673
Mun	3R	6000	In3Rpayne	3	0.107479766050778	0.0844901185955126	0.138161261645704	0.0514697970748779	0.19091442893577	0.11292482435663	0.0430883577188899
Mun	3R	6000	In3Rpayne	Perm	0.118278084668508	0.0285151013506607	0.312869255828269	0.00100998323560857	0.668656911090663	0.202597349443073	0.218255007328135
Mun	3R	6000	NC	1	0.357654230347315	0.330017257203536	0.381750007761463	0.296343310712825	0.421509595086954	0.35799889951107	0.0382979517445493
Mun	3R	6000	NC	2	0.129014462147579	0.0997864923389799	0.165450311540527	0.0519371999634865	0.236142111721665	0.134954087648561	0.0529625599654512
Mun	3R	6000	NC	3	0.463573152545011	0.420701706047626	0.504965426778414	0.369725835089132	0.545770594367139	0.462743022316143	0.0567679373237436
Mun	3R	6000	NC	Perm	0.122559376841608	0.0296038397265283	0.322489291446839	0.00173391127441462	0.662024247832938	0.207023174908086	0.221607546192442
Mun	3R	6000	Year	1	0.905183212572147	0.891132663711693	0.915633286200943	0.869206295706702	0.930975383318081	0.903180037659115	0.0184566242177322
Mun	3R	6000	Year	2	0.00196797425014502	0.000438463446284117	0.00489084589214083	4.70789163850425e-05	0.0145851216702953	0.00369236794191956	0.0050333511694013
Mun	3R	6000	Year	3	0.0663408418329237	0.0537826050813212	0.0774730733223473	0.040432821934452	0.0979236312893255	0.0668452632680253	0.0177697346689943
Mun	3R	6000	Year	Perm	0.122620611451923	0.0233895054733485	0.319256447798117	0.00069241367886471	0.68240516985646	0.202672483049868	0.219451357291654
Mun	3R	7000	In2Lt	1	0.754527296385011	0.741598584524154	0.765163265657136	0.722521361482229	0.780772648957672	0.7525017083893	0.0180628039765233
Mun	3R	7000	In2Lt	2	0.00348629748105001	0.0011008488753211	0.00757593933717115	0.000110979392851916	0.0142886169022492	0.0051135248987024	0.0055230617866917
Mun	3R	7000	In2Lt	3	0.0577071071204567	0.0489133193192691	0.0669166422582477	0.0337380757658053	0.0835696850484317	0.0581670915903807	0.014680500705381
Mun	3R	7000	In2Lt	Perm	0.131446509177686	0.0272493326466041	0.330980977662943	0.00159885952841783	0.675953274670864	0.208775080720619	0.222819614739993
Mun	3R	7000	In2Rns	1	0.0480156115308861	0.0427225734512907	0.0544137875999012	0.0360124035142643	0.0618562371348843	0.0484981123740122	0.00818761314520301
Mun	3R	7000	In2Rns	2	0.0296735394375789	0.0221864507689125	0.0366779846785083	0.0148937292406902	0.0510285235628131	0.0303865558360517	0.0113150049255872
Mun	3R	7000	In2Rns	3	0.0460642762761764	0.0352254766552969	0.0578122779313633	0.0241583918407291	0.0788966365393831	0.0481199437993086	0.0173895743976789
Mun	3R	7000	In2Rns	Perm	0.117098415278594	0.0234025013429658	0.296711629970486	0.000940928429628995	0.619661269679618	0.189248346850517	0.200308180457739
Mun	3R	7000	In3Lp	1	0.0964532674686281	0.0849277115130406	0.113636390852737	0.0671337152536454	0.130442063572031	0.0986034195876604	0.0197660382539745
Mun	3R	7000	In3Lp	2	0.254680450767115	0.207569925485522	0.298594642318463	0.163460846534125	0.353793076163143	0.255066203232895	0.0620140842701367
Mun	3R	7000	In3Lp	3	0.504293692003019	0.451320295288679	0.545883082792976	0.399706162229455	0.598942312355896	0.499700548894445	0.0644445178537865
Mun	3R	7000	In3Lp	Perm	0.120661965940514	0.0284242836652224	0.295970431260785	0.00112904948214465	0.633638453258234	0.193650828868477	0.205296489465178
Mun	3R	7000	In3Rc	1	0.0498899954529849	0.0412278874969497	0.059261268229724	0.0302765047047857	0.0728644828970745	0.0505761935854271	0.0131067313907795
Mun	3R	7000	In3Rc	2	0.119706151272743	0.0919691900918838	0.153133059403196	0.0558835440772404	0.209017272802038	0.123711482696463	0.0470128302356197
Mun	3R	7000	In3Rc	3	0.644413297268216	0.605606449630475	0.682647481419267	0.550019181017769	0.734119391030907	0.643023370045509	0.0574344330565539
Mun	3R	7000	In3Rc	Perm	0.106027165756606	0.030916618888072	0.290084284707533	0.0014333616379192	0.655072131274896	0.19211283628965	0.212261138473961
Mun	3R	7000	In3RMo	1	0.763434793063347	0.749234122833899	0.781265182424578	0.723170069495855	0.806622929496908	0.764145851861724	0.0253044199067533
Mun	3R	7000	In3RMo	2	0.0792453971916801	0.0663435791786309	0.0971219572814825	0.0434758018981436	0.118646063441312	0.0812619126095741	0.023994027236938
Mun	3R	7000	In3RMo	3	0.00153544027118222	0.000504733957136791	0.00417370291752505	2.59625243977322e-05	0.00979498162260279	0.00284798453515082	0.00315983563259378
Mun	3R	7000	In3RMo	Perm	0.125477222534109	0.0322132624416763	0.333093655989405	0.00120666846140715	0.698525071775031	0.212353084650261	0.226090244073164
Mun	3R	7000	In3Rpayne	1	0.0266574506494416	0.0204219939302481	0.0341614502075661	0.0133945709167742	0.0436193077056174	0.0274359074710961	0.00920537253934377
Mun	3R	7000	In3Rpayne	2	0.23155775421422	0.207915465200845	0.256806219815625	0.175384160122674	0.291783833284416	0.233060984874827	0.0358387807073334
Mun	3R	7000	In3Rpayne	3	0.105935121616497	0.0818879516141861	0.128770517571101	0.0565347362091961	0.174755965019333	0.108286215392544	0.0358359247645647
Mun	3R	7000	In3Rpayne	Perm	0.107583225994331	0.0253081893132112	0.264211268689252	0.0011048319342066	0.67695338519448	0.182598843134963	0.21061612823313
Mun	3R	7000	NC	1	0.355139535661574	0.338929845434913	0.37588486892441	0.304148305552142	0.409105548471635	0.356541016490769	0.0305869673633596
Mun	3R	7000	NC	2	0.133385357459207	0.103580487899557	0.167430115514866	0.0663541469262044	0.210575925224107	0.135920603654851	0.0445872515260054
Mun	3R	7000	NC	3	0.465122176527799	0.429929459143538	0.49863768289602	0.383940466391019	0.544072833531549	0.464193026758131	0.0481132016422405
Mun	3R	7000	NC	Perm	0.127578817820671	0.0327165968900259	0.28906176786394	0.00158770442627438	0.627371957232403	0.192701225353526	0.201459134598496
Mun	3R	7000	Year	1	0.905153149692959	0.893808166924673	0.915158065662653	0.877862451722099	0.927538441157407	0.904373262778002	0.0152740981636156
Mun	3R	7000	Year	2	0.00102344901035385	0.000250974859040368	0.00363539984039324	9.41658217495022e-06	0.0108827752677028	0.00270719726494375	0.00411131206956861
Mun	3R	7000	Year	3	0.065643262822417	0.0556267362921724	0.0737601134227608	0.0437878252435861	0.0919803331376243	0.0660691480486673	0.0144458637173765
Mun	3R	7000	Year	Perm	0.134904184686529	0.0301007545951068	0.317513909977648	0.000983938382813932	0.671114270055267	0.207135985830905	0.213777730818003
Mun	3R	8000	In2Lt	1	0.752765931411875	0.738110523976112	0.763428250677501	0.720346571760099	0.780924246027823	0.751490902995524	0.018039594833459
Mun	3R	8000	In2Lt	2	0.00334490254580948	0.000998994149084255	0.00805887960231506	4.9723477744054e-05	0.0169840325099073	0.0054042710755216	0.00635763395153762
Mun	3R	8000	In2Lt	3	0.0588849678352164	0.0472665817253745	0.068855969156258	0.0353827733554634	0.0850026303869897	0.0587279493621925	0.01512382475141
Mun	3R	8000	In2Lt	Perm	0.130394620248562	0.0301219385413674	0.299941155278	0.00140511975302039	0.628124642834023	0.195338190358752	0.205870897390017
Mun	3R	8000	In2Rns	1	0.0485136725262924	0.0433097383875208	0.0529083058726125	0.0360053826689339	0.0598648332357462	0.0480991668871514	0.00713657657294214
Mun	3R	8000	In2Rns	2	0.0299682581977361	0.0231134850419666	0.0378853446563756	0.0158953915318957	0.048328366576938	0.0309465925765476	0.0109609179917319
Mun	3R	8000	In2Rns	3	0.0472149210427681	0.0357112094566669	0.0603332235361925	0.0216828370826655	0.0770862580767568	0.0482520524950409	0.0171431494745632
Mun	3R	8000	In2Rns	Perm	0.111282893097018	0.0235385769752778	0.295897880892196	0.000649406719037298	0.649446244055834	0.192915150369462	0.211857461169737
Mun	3R	8000	In3Lp	1	0.0948723936166567	0.0830687078081675	0.108866044753238	0.0694846514397994	0.12887875664907	0.0968197966628846	0.0193431227816818
Mun	3R	8000	In3Lp	2	0.257205734537989	0.219004845208834	0.289501760164964	0.156626025279007	0.349143151326679	0.255011539316221	0.058238188487145
Mun	3R	8000	In3Lp	3	0.500985110584088	0.462882592919138	0.540084158261553	0.400135084557538	0.596970636353065	0.501310373691548	0.0609301298600761
Mun	3R	8000	In3Lp	Perm	0.137602150224445	0.0268337664683753	0.324380674858218	0.00121680421612521	0.657882415290545	0.207955158268857	0.21681098479285
Mun	3R	8000	In3Rc	1	0.0487661141134865	0.0405980923401781	0.0575250590693444	0.0319861346243549	0.0716357930364991	0.0494013234960265	0.0123973213515234
Mun	3R	8000	In3Rc	2	0.122469935546559	0.0933685418319599	0.150013716475523	0.0574783709893698	0.196460058447107	0.122749856439095	0.0427890029696072
Mun	3R	8000	In3Rc	3	0.643762759186834	0.612096752884053	0.682402122817385	0.558035534796123	0.726695838504871	0.646331215972011	0.0504997458434601
Mun	3R	8000	In3Rc	Perm	0.116698520608542	0.024028898720997	0.31090468688273	0.00084010917791966	0.675577068940771	0.200242493977915	0.218787239219963
Mun	3R	8000	In3RMo	1	0.761288406402396	0.746805533755134	0.779224452370412	0.721762429914422	0.799960312879727	0.762170926943249	0.0245387073676991
Mun	3R	8000	In3RMo	2	0.081423076672038	0.0657016688725063	0.0964933742177447	0.0483563729379794	0.129477629303508	0.0828074942634773	0.0239304052122178
Mun	3R	8000	In3RMo	3	0.00183229043321319	0.000530217631792784	0.00409712982534605	4.79260201818709e-05	0.0101700119521712	0.00304848498216094	0.00377688200023507
Mun	3R	8000	In3RMo	Perm	0.137748452124379	0.0321066701633828	0.323904279660085	0.00196972499401398	0.638774081211681	0.207844613717431	0.214608803683046
Mun	3R	8000	In3Rpayne	1	0.0264777499072898	0.0219130676856491	0.0322500282511841	0.0137260214697112	0.0409355158271165	0.027142596507503	0.00827794005913784
Mun	3R	8000	In3Rpayne	2	0.233588268123051	0.214384421339308	0.257662495932251	0.176987041674325	0.284971613652827	0.234445590386647	0.0329787048285693
Mun	3R	8000	In3Rpayne	3	0.103615188132161	0.0853065228463819	0.129842305550859	0.0594277079966109	0.173047708405719	0.108609059051744	0.0341375970629794
Mun	3R	8000	In3Rpayne	Perm	0.119652277285007	0.0269367544573487	0.309859491362659	0.000623729394910755	0.738658152844745	0.205312320440481	0.226631532096863
Mun	3R	8000	NC	1	0.354157107531079	0.33641267654775	0.377341286988025	0.305129988926996	0.41049695150645	0.356495580677426	0.0307215423734238
Mun	3R	8000	NC	2	0.130617026021674	0.105830488967939	0.160574394677897	0.0736431409470289	0.21393767883077	0.135662539208377	0.0439648512856921
Mun	3R	8000	NC	3	0.468589782889602	0.435632747148261	0.5001016666096	0.388594356978823	0.530498980861465	0.464822926903515	0.0471050912401779
Mun	3R	8000	NC	Perm	0.0990294429127235	0.0241664438070357	0.267395894648393	0.000423480004638443	0.677514952009003	0.18291431978758	0.206564140137684
Mun	3R	8000	Year	1	0.903974952837056	0.894916041552742	0.913004251488709	0.881290912991756	0.927474452028718	0.903984536190282	0.0142385584189298
Mun	3R	8000	Year	2	0.000826516128580648	0.000207569018211126	0.00368752774975945	9.20037386573825e-06	0.0110511254393706	0.00260149397857222	0.00380581405164028
Mun	3R	8000	Year	3	0.0657891785343931	0.0587985827865073	0.0750593848713292	0.0449093486959688	0.0917419006638366	0.0670572570306053	0.014382430862341
Mun	3R	8000	Year	Perm	0.120053783382355	0.0280703240227211	0.292964261679968	0.0011709736055687	0.678747668363119	0.196192810465663	0.213458551254446
Mun	3R	9000	In2Lt	1	0.753838728238958	0.743413568180334	0.765097183745778	0.72587549105917	0.779829453427645	0.753751479693606	0.0165591030998779
Mun	3R	9000	In2Lt	2	0.00305883950909917	0.00092180088293358	0.00645011356662369	6.6630180853529e-05	0.0135821387220521	0.00452931779200752	0.00488210927020782
Mun	3R	9000	In2Lt	3	0.0581827626485364	0.0484872010580837	0.0671899713861223	0.0374089756599923	0.0835395293308601	0.0587114789132267	0.0144025617344441
Mun	3R	9000	In2Lt	Perm	0.118999396653122	0.0279531321552353	0.284793573621692	0.00110740909409003	0.657691202815493	0.192577631641347	0.207626184843839
Mun	3R	9000	In2Rns	1	0.0490049461087997	0.0446943307297055	0.0540984947963207	0.0376805913759774	0.0611501270077873	0.0493683735084104	0.00709205257808406
Mun	3R	9000	In2Rns	2	0.0304868759099092	0.0235367174171174	0.03673281793391	0.0147014642307532	0.0523065941420868	0.0309736392050098	0.0107238097088434
Mun	3R	9000	In2Rns	3	0.0476404169955972	0.037016454500851	0.0589871630249099	0.0259102168020181	0.0755590631887089	0.0484510863519468	0.0157339027441782
Mun	3R	9000	In2Rns	Perm	0.113255533923165	0.0275324516561569	0.292786845936027	0.00082551528549131	0.665181785706691	0.196140398326146	0.212148146008207
Mun	3R	9000	In3Lp	1	0.0965218514341204	0.0870887401713833	0.109446203596374	0.0725569075621182	0.127431906973982	0.0982489257860285	0.0171702512647337
Mun	3R	9000	In3Lp	2	0.25315727346362	0.215036178762683	0.28590278494411	0.160139302221414	0.340196302220937	0.252988790716644	0.0549987793052616
Mun	3R	9000	In3Lp	3	0.508098864710469	0.460281696112618	0.540309276876713	0.410173902008388	0.596422948252694	0.502906592186	0.0583367503023508
Mun	3R	9000	In3Lp	Perm	0.129869887656873	0.029176016061696	0.295179537210543	0.00124266560038502	0.689941760570268	0.202053821490725	0.219302174979168
Mun	3R	9000	In3Rc	1	0.047913433118841	0.0413428782753067	0.056350509012276	0.0326915839119474	0.0692781226076468	0.0493935189279461	0.0116043447632583
Mun	3R	9000	In3Rc	2	0.118812433232349	0.0894851098487179	0.148221240705981	0.0549726939025015	0.20088694159205	0.121240105780131	0.0439184427062707
Mun	3R	9000	In3Rc	3	0.64878683963826	0.619621769268992	0.680221304405707	0.563305204314112	0.726478757920439	0.648191527817343	0.0487972887018819
Mun	3R	9000	In3Rc	Perm	0.104401960843436	0.0239570558503625	0.302107637061035	0.000974878490898974	0.664729258797992	0.198266195417182	0.220018555068743
Mun	3R	9000	In3RMo	1	0.767666849121571	0.751763164005	0.780705239640031	0.731682376870184	0.797634994329014	0.765968760749548	0.020854332395605
Mun	3R	9000	In3RMo	2	0.0794392576813866	0.0678551600022463	0.0925060553852025	0.0460283933992509	0.117008701188744	0.080586645102129	0.0204587218438645
Mun	3R	9000	In3RMo	3	0.00198443575193619	0.000385179851577094	0.00421965840446618	3.29640197530679e-05	0.00881108486204542	0.00285584215362852	0.00328610915356585
Mun	3R	9000	In3RMo	Perm	0.132903821255268	0.0283053150184469	0.299706287602202	0.00131910799928926	0.611386784365592	0.197081863466309	0.20673694739582
Mun	3R	9000	In3Rpayne	1	0.0276955527936281	0.022205503446266	0.0332116821560793	0.0163130734052039	0.0432689544138952	0.028300737376149	0.00827772279033432
Mun	3R	9000	In3Rpayne	2	0.236989133522784	0.212894286261147	0.25634192905364	0.181054302792832	0.283683613426095	0.235310719605127	0.0317181631999683
Mun	3R	9000	In3Rpayne	3	0.103639276823669	0.0848962132093876	0.130162188259247	0.0584622357237328	0.163383699273444	0.10748572652639	0.0314292468396075
Mun	3R	9000	In3Rpayne	Perm	0.104980675880874	0.0276003236923628	0.284947220362762	0.00106378033243618	0.677152614783709	0.191117465877996	0.213888171278584
Mun	3R	9000	NC	1	0.357542231263406	0.337140537674689	0.37374192289734	0.301909393311406	0.404462492369945	0.354621849581536	0.0295280953935883
Mun	3R	9000	NC	2	0.134242110371096	0.108593015469563	0.16674694207973	0.0721306472592346	0.216294491651116	0.137971850461177	0.0431482621522559
Mun	3R	9000	NC	3	0.470155207621471	0.432836956011978	0.496195343709614	0.39445028550373	0.540299833453473	0.465392247849849	0.0458260292452742
Mun	3R	9000	NC	Perm	0.124876181236892	0.0296011582249636	0.28040725891792	0.00133094999086931	0.622466955233352	0.191806645578391	0.201775131979552
Mun	3R	9000	Year	1	0.904885190437466	0.894265966898978	0.914262724331237	0.877770894070253	0.92534566228114	0.903497330087797	0.014915670158209
Mun	3R	9000	Year	2	0.00115267669031854	0.000395400257271537	0.00319281494013909	2.89069293604187e-05	0.00983555597866402	0.00251696686444269	0.0033648116484039
Mun	3R	9000	Year	3	0.0664865939566154	0.0580949283063773	0.0766726716919952	0.0462530618413341	0.0913158897550724	0.0672366248075019	0.0139320826527867
Mun	3R	9000	Year	Perm	0.114330526567277	0.0234945882782746	0.281896761842763	0.00111417327075705	0.626863592537526	0.187751396795993	0.202228625610159
Mun	3R	10000	In2Lt	1	0.754043630309506	0.743837396288639	0.763772209441274	0.727446554304478	0.77637212786089	0.75385104120249	0.0151686131862948
Mun	3R	10000	In2Lt	2	0.00300804046546452	0.00083530869843274	0.00665946012397016	2.81438172250738e-05	0.0142938475114986	0.00448937204822889	0.0047029569148404
Mun	3R	10000	In2Lt	3	0.0569241564415054	0.0493450835806629	0.0663661250580194	0.0368907993047855	0.0783961776238666	0.0575873631783444	0.0127248253689758
Mun	3R	10000	In2Lt	Perm	0.13157694002122	0.0289679520970888	0.316857079621664	0.00178874492836448	0.653377377992785	0.206152163605	0.216948190912896
Mun	3R	10000	In2Rns	1	0.0478586905306866	0.0436074044465512	0.0531732810477029	0.0382352951033311	0.0604938381976815	0.0485257258152585	0.00687326371353051
Mun	3R	10000	In2Rns	2	0.0302390458931362	0.0247226218942359	0.0364088260337189	0.0172451634912455	0.0479526860838351	0.0313428589385358	0.00975023290125213
Mun	3R	10000	In2Rns	3	0.0479539296574936	0.0371383096505481	0.0581227619663256	0.0231809893352716	0.0721923959732221	0.0481648674292436	0.0154537501041002
Mun	3R	10000	In2Rns	Perm	0.116247011688525	0.0247992805550371	0.313027618089859	0.00123748429806192	0.638383029168121	0.197026824973689	0.210790862140336
Mun	3R	10000	In3Lp	1	0.0972211465833887	0.0873562452616965	0.108482789495026	0.070273138272178	0.125656052092483	0.0981240952614436	0.0167579546439231
Mun	3R	10000	In3Lp	2	0.247083849578846	0.212510789211946	0.27929373658989	0.165062007173511	0.341495118409581	0.24803595831594	0.0542103026775939
Mun	3R	10000	In3Lp	3	0.509443496088297	0.465206142235194	0.547686413048862	0.404225168206272	0.597589665688089	0.506229878706356	0.0586668348993197
Mun	3R	10000	In3Lp	Perm	0.119783053221279	0.0247619264742288	0.307585417315221	0.00090092795071896	0.658033862815547	0.199316150824997	0.217593681627783
Mun	3R	10000	In3Rc	1	0.048649895317064	0.0429878971849989	0.0565031527856665	0.0341439873849793	0.0680118509571204	0.049873246391202	0.0107638220778842
Mun	3R	10000	In3Rc	2	0.114906230344578	0.0878049734596008	0.144152994572694	0.0526442936117253	0.201533207432552	0.117849891840506	0.0420764867705117
Mun	3R	10000	In3Rc	3	0.649819182178152	0.621795994015614	0.681540429870648	0.575998318461381	0.732829386795371	0.652061859548816	0.0471638914527769
Mun	3R	10000	In3Rc	Perm	0.12444522581584	0.02655208571111	0.281461578001831	0.000658666789083298	0.67908926656186	0.192862377889296	0.21088326878488
Mun	3R	10000	In3RMo	1	0.762267278768156	0.749396322723188	0.779828665335966	0.72774273725099	0.801111270811373	0.764332042955178	0.0217788907621276
Mun	3R	10000	In3RMo	2	0.0799878120350595	0.0680187380926681	0.0953170492563523	0.0506534837365283	0.118235792572639	0.081700622183588	0.0200338626229393
Mun	3R	10000	In3RMo	3	0.00183799864347361	0.000500402372883392	0.00405963507084688	2.8946251823008e-05	0.00824719365425957	0.00271166380156145	0.00277162455810143
Mun	3R	10000	In3RMo	Perm	0.136048279060117	0.0293367619959885	0.307434472842813	0.00181361960856583	0.668736828998107	0.209185907776825	0.224144763308531
Mun	3R	10000	In3Rpayne	1	0.0264597173141896	0.0220646521920424	0.0320951485110721	0.0160969823551348	0.0401083068326598	0.0273169422479405	0.00774018774278455
Mun	3R	10000	In3Rpayne	2	0.236348070370173	0.215114877442863	0.256687712453301	0.187933666236195	0.289925374724294	0.236512390296454	0.0304960463253027
Mun	3R	10000	In3Rpayne	3	0.102595730857325	0.083205753773455	0.128073506000713	0.0604298272387844	0.165265468101618	0.106729017987695	0.0328519633020695
Mun	3R	10000	In3Rpayne	Perm	0.111901491929065	0.0268479093238947	0.274854819085452	0.00111574191617421	0.645666026820005	0.187151681706963	0.201683584887754
Mun	3R	10000	NC	1	0.354937651498795	0.34064541351067	0.375071254370367	0.31626499689722	0.402401279298072	0.357553294715897	0.0260386856009084
Mun	3R	10000	NC	2	0.138546135890261	0.109570302024139	0.167435692885618	0.0758007980733987	0.211771708272521	0.140626681691147	0.0427603606942173
Mun	3R	10000	NC	3	0.459870576789195	0.433324007857714	0.485965779011118	0.388171974558489	0.524777877182357	0.459332230494969	0.0419822501987352
Mun	3R	10000	NC	Perm	0.125104046728081	0.0317842501064152	0.304751236797267	0.00187826950454811	0.665737204744617	0.20139565196472	0.212323488752365
Mun	3R	10000	Year	1	0.905566373872652	0.897536670725598	0.914058777479971	0.884059033760187	0.9254962912717	0.9052402622924	0.0124919841395984
Mun	3R	10000	Year	2	0.00108841647060289	0.000282322321617321	0.00334970044814464	2.23875951627036e-05	0.00861722177195179	0.00243832536713259	0.00329130186185125
Mun	3R	10000	Year	3	0.0656807424215659	0.0580984390647314	0.0742834539086443	0.0470901778478812	0.0868824678179048	0.0659546518408806	0.012131896597653
Mun	3R	10000	Year	Perm	0.127212947826952	0.032084632208718	0.323524182956468	0.00111461809020482	0.647747163368501	0.203831220761243	0.211267940251454
Mun	3R	11000	In2Lt	1	0.755105269281824	0.74428134274367	0.763638521701395	0.730598882903658	0.779597930412673	0.754369382339872	0.0152817046109136
Mun	3R	11000	In2Lt	2	0.0032253601196329	0.0010756446252016	0.00667364515155446	8.84186777623178e-05	0.0110855472399672	0.00430415190596906	0.00388204529815868
Mun	3R	11000	In2Lt	3	0.0569759881711109	0.0493189781696863	0.0656452391746834	0.0394670436668036	0.0813355499602039	0.058099747845165	0.0126031096998446
Mun	3R	11000	In2Lt	Perm	0.128818411292658	0.0336241068005028	0.306561085015624	0.00133318291595159	0.646964633655921	0.199437920120335	0.210448462500629
Mun	3R	11000	In2Rns	1	0.0491027216648729	0.0449256575605273	0.0542304768458853	0.0392291959438207	0.0625799173846721	0.049777702701333	0.00713979883470137
Mun	3R	11000	In2Rns	2	0.031649789531575	0.0258302545308212	0.0380478708937339	0.0181035415176016	0.0464567097794594	0.0320009145295221	0.00895180612229623
Mun	3R	11000	In2Rns	3	0.0476948828601361	0.0392810199034601	0.0564028803899643	0.0275576778486286	0.0737518182003601	0.0487453191566003	0.0139115260484911
Mun	3R	11000	In2Rns	Perm	0.123702374991608	0.0313394877541831	0.327813124417822	0.00086287239043652	0.668031979421625	0.204486320931458	0.21658913759387
Mun	3R	11000	In3Lp	1	0.0948707677118534	0.0876334819682019	0.10619719776268	0.0760834311243662	0.122086167987643	0.0965558703543512	0.014357257034998
Mun	3R	11000	In3Lp	2	0.245602254084495	0.210705754244092	0.280000975112212	0.169490062286101	0.318157532375055	0.245371761367865	0.0479464931832941
Mun	3R	11000	In3Lp	3	0.509054674727834	0.475465849837131	0.546523666199471	0.431063546416983	0.588126496654866	0.509974882806561	0.04759816533355
Mun	3R	11000	In3Lp	Perm	0.106335008574598	0.028397987374083	0.315515383407509	0.000758812376814505	0.652275440280176	0.20012666352062	0.219977510909616
Mun	3R	11000	In3Rc	1	0.0472275766357329	0.0414361807759827	0.0527600134091918	0.0349691316944654	0.0645172636640569	0.0480462046359272	0.00936762805383809
Mun	3R	11000	In3Rc	2	0.114662259939627	0.0870030104202864	0.135900444777974	0.0620187996962698	0.17665027876812	0.113702994488662	0.0361051574273893
Mun	3R	11000	In3Rc	3	0.662985878754159	0.629579746725967	0.692242626700888	0.586215116747041	0.730466529225293	0.660226302955578	0.0443030214678592
Mun	3R	11000	In3Rc	Perm	0.109484141740547	0.0236907559945148	0.282048109817462	0.00102252029964997	0.639046070355956	0.190723185520329	0.214561169602871
Mun	3R	11000	In3RMo	1	0.765060071682947	0.75221958441797	0.775640415222802	0.734902173204003	0.798321512381558	0.765207052353656	0.019262550461226
Mun	3R	11000	In3RMo	2	0.0835765285981653	0.0706917811255653	0.0944134502979181	0.0528970411063342	0.108324111469991	0.0824741668788992	0.0175830397115572
Mun	3R	11000	In3RMo	3	0.00215069082717455	0.000641788002034654	0.00388765087963387	3.88477017008892e-05	0.00828459562632097	0.00271768090773201	0.00267831784492049
Mun	3R	11000	In3RMo	Perm	0.116390147906789	0.0268127152614584	0.292200073406145	0.00133866817721685	0.625475055463818	0.193277401772599	0.211676359856539
Mun	3R	11000	In3Rpayne	1	0.0272671155642023	0.0219484263008363	0.0321097724892353	0.016558161578982	0.0421275620479249	0.0276791677415619	0.00779117911026561
Mun	3R	11000	In3Rpayne	2	0.240555555850085	0.222734351299544	0.260689358076755	0.196861868291304	0.286285333730743	0.241690358256694	0.0280650201280497
Mun	3R	11000	In3Rpayne	3	0.103355315181779	0.0860691311554994	0.122280305581303	0.066878917788909	0.150381789745052	0.105691382677226	0.0266140150849136
Mun	3R	11000	In3Rpayne	Perm	0.113423559329223	0.025503366541595	0.283273232733055	0.000728601104413015	0.671765786461031	0.190179155301431	0.213755110917355
Mun	3R	11000	NC	1	0.356837739614292	0.339305358957174	0.375593113590109	0.308258946954361	0.396924159766358	0.356233015208684	0.0272935257955623
Mun	3R	11000	NC	2	0.138802505003164	0.113628849903457	0.163726414839354	0.0863174997763463	0.211595137187883	0.141302976643557	0.0366122470940615
Mun	3R	11000	NC	3	0.459226012156321	0.428975101645579	0.48714045044962	0.39435265324892	0.527296049181138	0.458880646649932	0.0421923305074607
Mun	3R	11000	NC	Perm	0.123840117263802	0.0330849033986819	0.300211419901519	0.00100301739172833	0.628157336777109	0.195164580103548	0.205817236409324
Mun	3R	11000	Year	1	0.904422285184489	0.894903144394611	0.912403431136173	0.879308495358626	0.924011742994733	0.903475263311698	0.0135739076618297
Mun	3R	11000	Year	2	0.000831573583625583	0.000241115870468672	0.00212517969636964	1.47681658024324e-05	0.00711315154331823	0.00186455311694954	0.00295081567414006
Mun	3R	11000	Year	3	0.0668689462312356	0.0601108086180508	0.0754609700893617	0.0477597498692586	0.0922218840441212	0.0676728061002832	0.0127590174483544
Mun	3R	11000	Year	Perm	0.111449360203172	0.0274999802583296	0.296935090950846	0.00125433204488006	0.663674532999142	0.192271013597253	0.208619371539937
Mun	3R	12000	In2Lt	1	0.753555029665132	0.744597836645321	0.762315373322106	0.730202186058535	0.773440373719528	0.752844059871031	0.0134442728539791
Mun	3R	12000	In2Lt	2	0.00313792287927153	0.0012352392807496	0.00630041426333085	2.97414385107017e-05	0.0116686701046652	0.00435774845910998	0.00470232328784298
Mun	3R	12000	In2Lt	3	0.0573879662766234	0.0514620902860939	0.0641640313225912	0.0417946471842749	0.0755493963970365	0.0581847794073042	0.0109616136180305
Mun	3R	12000	In2Lt	Perm	0.137933967992084	0.0314175415194056	0.31719038047736	0.00121738512983985	0.647849268271806	0.20700590317394	0.213607434215819
Mun	3R	12000	In2Rns	1	0.0487654187106911	0.0445915529656573	0.0530276833671564	0.0381179120839906	0.0603717824132283	0.0489673794951072	0.00629695270586351
Mun	3R	12000	In2Rns	2	0.0320574171620386	0.0260261305871316	0.0366402055792499	0.0195751303876201	0.0455089068484894	0.0319065992975376	0.00820214490961824
Mun	3R	12000	In2Rns	3	0.0471104963219871	0.0391642552169829	0.0559932216578274	0.0295511803593612	0.0703087226996086	0.0482784179383585	0.0131650658847425
Mun	3R	12000	In2Rns	Perm	0.117540257618382	0.0229144085216262	0.310978611263734	0.000739274477993758	0.624154757074226	0.193413981822167	0.207329619779016
Mun	3R	12000	In3Lp	1	0.0968488952099032	0.0851978232627109	0.106370125896208	0.0744191336819778	0.122057233132223	0.0967783374930817	0.0143590251898339
Mun	3R	12000	In3Lp	2	0.249697725626429	0.222070413240338	0.278731142106897	0.188886835229351	0.337484915739141	0.252928160857909	0.046430596699098
Mun	3R	12000	In3Lp	3	0.505383429479436	0.479539881607776	0.538227532855832	0.41387871950145	0.572693426108855	0.504051730996732	0.0483308171976495
Mun	3R	12000	In3Lp	Perm	0.126504050608806	0.0241727173116048	0.310933131327068	0.000634754486937322	0.689339096488032	0.204843892832341	0.221370729959309
Mun	3R	12000	In3Rc	1	0.0488721619226874	0.0419874577494391	0.0555012996923513	0.035199460668499	0.0652521354714706	0.0490831573263655	0.00951832866428313
Mun	3R	12000	In3Rc	2	0.113621418800361	0.0944407816112143	0.135345207043511	0.0661515398588019	0.179895821773561	0.118514076595439	0.0356660676197593
Mun	3R	12000	In3Rc	3	0.65181660415918	0.628224074598367	0.681359352666033	0.58594901410594	0.721998029837601	0.651883053781728	0.041322796653875
Mun	3R	12000	In3Rc	Perm	0.117466090162025	0.0366873543537938	0.32772538578636	0.00110331207418561	0.651395187038701	0.209133028796766	0.218907362385265
Mun	3R	12000	In3RMo	1	0.766822757849689	0.755308542334608	0.775288893099329	0.734179790783196	0.796775537607719	0.765246260414401	0.01896608977132
Mun	3R	12000	In3RMo	2	0.0818072606903861	0.0721822197754065	0.0934935207927958	0.0540611308665046	0.110912457545704	0.0824180437473808	0.0173914637831956
Mun	3R	12000	In3RMo	3	0.00188004609513316	0.000683234715379718	0.00363894683682368	4.06468536388274e-05	0.00700075114776777	0.00245462261246325	0.00229733994631834
Mun	3R	12000	In3RMo	Perm	0.141752398952312	0.0329101829036958	0.297970315854224	0.00134129187384763	0.667903046461554	0.20746472411058	0.214448689952668
Mun	3R	12000	In3Rpayne	1	0.027086426849038	0.0230300256697663	0.0306579419861298	0.0165672415757938	0.038508578314136	0.0269986705932198	0.00656140804608271
Mun	3R	12000	In3Rpayne	2	0.237085844335098	0.221514635454993	0.254247152152454	0.197845113874981	0.283591219610928	0.238566946549542	0.0267870446787949
Mun	3R	12000	In3Rpayne	3	0.104317650451537	0.0890511453007524	0.122436874574414	0.0701514459012142	0.159801026770612	0.107691975755052	0.0271199329041659
Mun	3R	12000	In3Rpayne	Perm	0.109537068560327	0.0280355552645936	0.281579468590068	0.000574006493415457	0.685462211493594	0.193775522629427	0.218921102314763
Mun	3R	12000	NC	1	0.353745244539269	0.33963285856837	0.371088776130463	0.320608392671076	0.391011944315233	0.355390290412912	0.0226904155935759
Mun	3R	12000	NC	2	0.136234292475091	0.115519999458293	0.160137764539757	0.0797492805368218	0.18995701837292	0.136804385896136	0.0324885086281996
Mun	3R	12000	NC	3	0.467132909310294	0.441724283496165	0.489657496829683	0.401446922473186	0.521552754231138	0.464568499812378	0.0365520984354338
Mun	3R	12000	NC	Perm	0.122751399599484	0.0333071115902297	0.303779190136288	0.00167077827013773	0.658726417188211	0.197971778637487	0.210521846252549
Mun	3R	12000	Year	1	0.904498305430729	0.897031908803143	0.913035304595303	0.887042685733153	0.923377616539158	0.904504951793209	0.0115293708810328
Mun	3R	12000	Year	2	0.000761897550456549	0.000224419296449256	0.00230233641360419	9.01277454451305e-06	0.00595968696262129	0.00172672350141863	0.00238091846008928
Mun	3R	12000	Year	3	0.0667498488154914	0.0592657201403742	0.0741153906683596	0.0509960023926077	0.0864373911571892	0.0671685526720438	0.0108290761953064
Mun	3R	12000	Year	Perm	0.121594413415682	0.0278898322496584	0.298784096512312	0.00117788466639442	0.67609939188798	0.202062469100942	0.214211523319148
Mun	3R	13000	In2Lt	1	0.753142661404807	0.744193574130591	0.761326253272348	0.73205053206972	0.775604967224665	0.753144700145586	0.0129358255305692
Mun	3R	13000	In2Lt	2	0.00343886941760042	0.0015551970949123	0.00727247139566561	5.35547110332605e-05	0.0117276607870393	0.00455112809076185	0.00391244797305795
Mun	3R	13000	In2Lt	3	0.058818665286836	0.051327604246505	0.0650768763766448	0.0413547145261805	0.0768668653825086	0.0586192590376319	0.0107568323431681
Mun	3R	13000	In2Lt	Perm	0.122123475367653	0.026898816344158	0.283341936871987	0.000905318680695204	0.654102407483625	0.193261324086931	0.209145541779395
Mun	3R	13000	In2Rns	1	0.0486517713377922	0.0449743071096844	0.0521999323906718	0.0409507828839767	0.0578582325341481	0.0488626827713504	0.00523450018216487
Mun	3R	13000	In2Rns	2	0.0312872745566023	0.025683911253038	0.0380170536161435	0.0188946624674544	0.0462573847161361	0.0317224205683823	0.00866063594821149
Mun	3R	13000	In2Rns	3	0.0463707741059361	0.0383357572440957	0.0555392022391168	0.0273003689065026	0.0722866574775494	0.0480924006063354	0.0137880144667058
Mun	3R	13000	In2Rns	Perm	0.135139577281979	0.0365099604724707	0.316498946834502	0.000693401427823817	0.699880463162414	0.214065240711009	0.222214302310537
Mun	3R	13000	In3Lp	1	0.0946632548299118	0.0858824552038137	0.103487418366988	0.0749572048529358	0.119633728633354	0.0959819578862215	0.0137277003644637
Mun	3R	13000	In3Lp	2	0.252061616982227	0.225222875204278	0.284789990450988	0.189266928450321	0.328058824966731	0.255039303724401	0.0421252186216725
Mun	3R	13000	In3Lp	3	0.507868500590663	0.471879157125262	0.531997908740617	0.429880460799581	0.577857639799266	0.503724807248214	0.0457434063893613
Mun	3R	13000	In3Lp	Perm	0.147534004496776	0.031107864980025	0.299351055274161	0.0014837687177846	0.640806902890503	0.20350251237945	0.207201604766632
Mun	3R	13000	In3Rc	1	0.0480547734544067	0.0413305146124	0.0545463145537619	0.0343727804771003	0.0629521277867628	0.0483709212687123	0.00872472443851951
Mun	3R	13000	In3Rc	2	0.11716281520107	0.0947870109588617	0.144026528260542	0.0729770908910052	0.177593905800107	0.11999103348006	0.0330726030220816
Mun	3R	13000	In3Rc	3	0.654348222779028	0.62459878435547	0.676124628501864	0.593330139625143	0.703967491478264	0.650319119910418	0.0356736685799859
Mun	3R	13000	In3Rc	Perm	0.118916886053991	0.0265071557729642	0.306705568650681	0.00158092096693067	0.63871083815217	0.200305664618071	0.214747028718846
Mun	3R	13000	In3RMo	1	0.764154506377926	0.753111297515858	0.775192459703611	0.736466338284923	0.793820134319474	0.764119005101733	0.0172785390705682
Mun	3R	13000	In3RMo	2	0.0837218890218091	0.0723679915326099	0.0954760428192211	0.0563296696183252	0.112375350116218	0.0835357319169764	0.0167197419166625
Mun	3R	13000	In3RMo	3	0.00173462998561967	0.000681629725442731	0.00340063279168521	2.54151179671691e-05	0.00646075747023597	0.00235139519967993	0.00232658226593314
Mun	3R	13000	In3RMo	Perm	0.112087862666072	0.0226100809711798	0.29497573951652	0.0016072189241595	0.622807558849289	0.191464739903168	0.209057116142455
Mun	3R	13000	In3Rpayne	1	0.0266227324499812	0.0224146215137007	0.0313267303114853	0.0171896125115053	0.0369335938819091	0.0268551893808824	0.00605675769143942
Mun	3R	13000	In3Rpayne	2	0.236570641508418	0.218755149596063	0.258481317516203	0.199055588354774	0.280480079825228	0.238617164783159	0.0263527013327105
Mun	3R	13000	In3Rpayne	3	0.105426452367015	0.0888598872086591	0.12271474777043	0.0661911096420264	0.154846312570343	0.107633945197613	0.0264500963090355
Mun	3R	13000	In3Rpayne	Perm	0.129277535298528	0.0350890719470122	0.315468481302991	0.000884764423737216	0.678826108772395	0.201154928765147	0.208591131627446
Mun	3R	13000	NC	1	0.355399543873035	0.343046984568689	0.368092847548852	0.323439313559664	0.389871226011618	0.356408569085596	0.0206421205862669
Mun	3R	13000	NC	2	0.134462164743944	0.111370926609703	0.155395271123292	0.0821801928221587	0.188826905558435	0.134291562019595	0.0314922648263317
Mun	3R	13000	NC	3	0.467574943170452	0.442638299873073	0.490060941556995	0.405734517511467	0.523560407777551	0.466401653119466	0.0360628692637513
Mun	3R	13000	NC	Perm	0.117291439295095	0.0272774228047834	0.278604384032005	0.0011049922246187	0.666429535973152	0.194289842155223	0.211649550324072
Mun	3R	13000	Year	1	0.904598670066365	0.898525702778648	0.91166468257301	0.888191047799292	0.91889913511806	0.904507285001525	0.00961865845015495
Mun	3R	13000	Year	2	0.000628647171844116	0.000135827406735839	0.001856093799656	4.7856834349376e-06	0.0066335163843936	0.00148951524264481	0.00203524880748636
Mun	3R	13000	Year	3	0.0671575787731427	0.0601395367802931	0.0741237309340535	0.0520171591803432	0.0838278142634634	0.067318618696737	0.0100319240460683
Mun	3R	13000	Year	Perm	0.112698335777124	0.0289902571133478	0.289109428342309	0.00184545911132377	0.610230569405964	0.187736637248174	0.197210860360331
Mun	3R	14000	In2Lt	1	0.753739658089985	0.747821528946566	0.762362323689035	0.737323435450226	0.770945976330838	0.75439941638101	0.010884372059199
Mun	3R	14000	In2Lt	2	0.00265711252386116	0.00113082730779579	0.00527188491897442	0.000111669704846434	0.0111177608745795	0.00386698603118643	0.00380873739521683
Mun	3R	14000	In2Lt	3	0.0573491653137312	0.0512259566707765	0.0644781865538867	0.0431309724549026	0.0754217411378671	0.0580476697374289	0.00976222994211261
Mun	3R	14000	In2Lt	Perm	0.129444846706707	0.0301460595341239	0.293488513083627	0.00169198890182707	0.620773875078894	0.196805365849738	0.204565284965341
Mun	3R	14000	In2Rns	1	0.0484371923656492	0.0454590175715607	0.0518498749833718	0.0408490466650034	0.0573068847745981	0.0487060825744744	0.00506165933170435
Mun	3R	14000	In2Rns	2	0.0307197756616383	0.0267348991523828	0.0368259331157711	0.0210107784575235	0.0434679917112352	0.0313232918449034	0.00699658574234866
Mun	3R	14000	In2Rns	3	0.0463169160532088	0.0392475285804461	0.0537861154555062	0.0294799020564092	0.0662738271241768	0.0468737577900435	0.0107582319139197
Mun	3R	14000	In2Rns	Perm	0.119922266394202	0.0254474232327227	0.324965261344971	0.00136452347978759	0.65439597549357	0.202932240275108	0.216035685115749
Mun	3R	14000	In3Lp	1	0.0969093089751627	0.0890562878150537	0.105650849164736	0.0768178776252454	0.119421948229395	0.0973909092813994	0.0125677053946414
Mun	3R	14000	In3Lp	2	0.249585162303538	0.219705568833108	0.271539516712437	0.184773670339759	0.305420124748298	0.246629226845585	0.0375115345446638
Mun	3R	14000	In3Lp	3	0.508749425911329	0.481210015610223	0.537382968767884	0.449045650026804	0.575827806658692	0.50984756620007	0.0406284143447908
Mun	3R	14000	In3Lp	Perm	0.132601368472735	0.0263117981178238	0.299464810329974	0.00110671968022372	0.664814058349577	0.199567975643753	0.213846297471979
Mun	3R	14000	In3Rc	1	0.0491459910655179	0.0437936046906908	0.0552405699549735	0.0366907856258537	0.0629807809341894	0.0492648683202628	0.0083420847134518
Mun	3R	14000	In3Rc	2	0.112024108897733	0.093636377670354	0.133456997970831	0.0731406542722434	0.168193073784307	0.114874435094331	0.0279934927557939
Mun	3R	14000	In3Rc	3	0.656638083262808	0.635313832710013	0.67754972610885	0.597745415416657	0.709337528514618	0.655196109524603	0.0336192206093284
Mun	3R	14000	In3Rc	Perm	0.122933584532809	0.0261731167884764	0.309557690637314	0.0013254768035358	0.621620544855396	0.19815300715929	0.211084685742433
Mun	3R	14000	In3RMo	1	0.766455481119378	0.754602203678965	0.77704419386267	0.736863863693907	0.789689230960788	0.764868299616477	0.0164266942038612
Mun	3R	14000	In3RMo	2	0.0809025451452079	0.0710554597171072	0.090416588634287	0.0587250495744612	0.111515097050606	0.0818623256807939	0.0160995222662943
Mun	3R	14000	In3RMo	3	0.00189230722592708	0.000681473938658196	0.0034762348096403	0.000114927092265464	0.00650770808538253	0.00245566473220127	0.00226074412308666
Mun	3R	14000	In3RMo	Perm	0.127075571630477	0.0306301784993269	0.31174883227774	0.00106170872927239	0.647541490323966	0.204273031272174	0.218549363956115
Mun	3R	14000	In3Rpayne	1	0.0271171386206804	0.0229616134169762	0.0313140227617456	0.0167890061879427	0.0363613381558831	0.0270536966807937	0.00616161119986846
Mun	3R	14000	In3Rpayne	2	0.239120347399115	0.223432024852412	0.254223189581376	0.20410269282351	0.273553453084264	0.239006216863866	0.0213990704975577
Mun	3R	14000	In3Rpayne	3	0.103898590060583	0.0886610700748597	0.119878211098161	0.0713954221541732	0.143453940717534	0.104699424086462	0.0220966035889282
Mun	3R	14000	In3Rpayne	Perm	0.116618621702221	0.0297645362629789	0.285770587104621	0.000716950777845576	0.656479710083169	0.191958889097834	0.208434151672799
Mun	3R	14000	NC	1	0.357572167931132	0.342418587600581	0.370818212872287	0.324267031322859	0.396440827839874	0.357646184342565	0.021725993222738
Mun	3R	14000	NC	2	0.138438346396696	0.120020350747122	0.158947151606306	0.0930875784958092	0.192008333698137	0.139726255761796	0.0288147615427985
Mun	3R	14000	NC	3	0.462189920522073	0.439751058927296	0.481620193847638	0.412866011719015	0.504927719779163	0.459864776181988	0.0286921993295871
Mun	3R	14000	NC	Perm	0.0988581703482659	0.0279440086534521	0.263702806750844	0.0010437155835802	0.639718193374857	0.18083762241173	0.204033396811903
Mun	3R	14000	Year	1	0.905361621025231	0.899075486188724	0.912930021665923	0.887604827837981	0.920581735864006	0.905580943483902	0.0101054078161392
Mun	3R	14000	Year	2	0.000923881155664525	0.000315260952014195	0.0022904677371261	7.81642455091409e-06	0.00501132244483511	0.00159625703186186	0.00196213836108057
Mun	3R	14000	Year	3	0.0662520489581882	0.0602419401343078	0.0726309016334374	0.0513829213099043	0.0816135157689502	0.0661951673280456	0.00954381979145553
Mun	3R	14000	Year	Perm	0.120010371075573	0.0305110275748182	0.300609537715195	0.000719601194140571	0.629694993901483	0.196038559716441	0.207526529650045
Mun	3R	15000	In2Lt	1	0.753060409099389	0.746689171246784	0.759874563568803	0.737720100759471	0.770902442935672	0.753557777632363	0.0107298875909168
Mun	3R	15000	In2Lt	2	0.00356828615141791	0.00145608855994682	0.00537772966373184	0.000236415210503185	0.0112023059515135	0.00413634633686793	0.00365852076946576
Mun	3R	15000	In2Lt	3	0.0578201695232538	0.0520134536694707	0.0641180841511917	0.0425483587105887	0.0720754455670575	0.057699168332731	0.00898805297683165
Mun	3R	15000	In2Lt	Perm	0.120955317422762	0.0349733788306233	0.298330002798053	0.00239743050889275	0.640814383928074	0.201428833592414	0.213114905291842
Mun	3R	15000	In2Rns	1	0.0489575275038531	0.0452350286422655	0.0513988262995718	0.0412391783551689	0.0568347773286378	0.0487019351367419	0.00483335570902603
Mun	3R	15000	In2Rns	2	0.0312980079872273	0.0267070619857624	0.0370490658487921	0.0217377780724786	0.043119540086898	0.0318944121096512	0.0070321551521109
Mun	3R	15000	In2Rns	3	0.0482218132016897	0.0404970477973094	0.0553491332637832	0.0305239940528749	0.0680392771093181	0.0484919448052224	0.0114600632049698
Mun	3R	15000	In2Rns	Perm	0.126803418428125	0.0252223863980618	0.301267649256002	0.0013197730230845	0.639990939870642	0.198869797631694	0.206735962299746
Mun	3R	15000	In3Lp	1	0.0957727119894841	0.0888513646906078	0.104547121507676	0.0766354295409944	0.11536012167048	0.0960873571514485	0.0118228540249738
Mun	3R	15000	In3Lp	2	0.251831315899375	0.228405983688832	0.274512695929637	0.191344149284875	0.309231808668612	0.250941192163989	0.036644920247089
Mun	3R	15000	In3Lp	3	0.504319229833925	0.478345599300485	0.528433766646499	0.444813465692183	0.574087615476385	0.505571545703234	0.0387191028497273
Mun	3R	15000	In3Lp	Perm	0.117950050845133	0.0229442833477201	0.311580521395981	0.000862386405383026	0.650511917335109	0.197205174627891	0.213201496047719
Mun	3R	15000	In3Rc	1	0.0486833318463473	0.0433374498367643	0.0529405814010447	0.0350524779942108	0.0618867256026168	0.0485890641014596	0.00766671774189117
Mun	3R	15000	In3Rc	2	0.119388320164063	0.0997946847722085	0.135688486676749	0.0703267248119643	0.165331344905857	0.117178109309736	0.0277800218449563
Mun	3R	15000	In3Rc	3	0.654284966034567	0.635151573954122	0.678994794466954	0.593868982255649	0.712489718815984	0.655331154558352	0.0340149447187693
Mun	3R	15000	In3Rc	Perm	0.120046376168997	0.0308026841712698	0.309877593717623	0.000924494434393078	0.687843645167931	0.204907855348454	0.223268633552473
Mun	3R	15000	In3RMo	1	0.765585962212388	0.753985428128201	0.774077295137231	0.736750997677018	0.789953430129488	0.764280860041806	0.015488231525331
Mun	3R	15000	In3RMo	2	0.0813483341080326	0.0728894580293277	0.0917152147017276	0.0621582449244819	0.10812261576099	0.0833907372647488	0.0145625276757376
Mun	3R	15000	In3RMo	3	0.00183373998726287	0.000791155502261163	0.00300452445653281	4.69637428224532e-05	0.00613657920272149	0.00219280743053415	0.00195046408755944
Mun	3R	15000	In3RMo	Perm	0.129299690223204	0.0303916506578018	0.31097544059624	0.00132151384056369	0.655279766605349	0.200648796918335	0.214583815007057
Mun	3R	15000	In3Rpayne	1	0.0265400034245759	0.0234034074806104	0.0296440823691455	0.0177726090847257	0.0349257856454929	0.0265452505676417	0.00511678038964034
Mun	3R	15000	In3Rpayne	2	0.238035367710341	0.221860473448294	0.253673965244867	0.208730437716715	0.274552146103703	0.238659534603503	0.0216043206158669
Mun	3R	15000	In3Rpayne	3	0.107914803940612	0.0925651277501249	0.122829603413361	0.0721822338440134	0.142678186647719	0.107396009763368	0.0216869259822893
Mun	3R	15000	In3Rpayne	Perm	0.127203532462152	0.0299661793672954	0.27746631040139	0.0010927433237124	0.660081252579051	0.195168635484851	0.213493239545194
Mun	3R	15000	NC	1	0.357671755167552	0.345124675541181	0.368168244578444	0.329864733073593	0.389481397522483	0.357214980273199	0.0177041257691286
Mun	3R	15000	NC	2	0.13556783016559	0.115987839804566	0.153981992501857	0.0950890260050283	0.187829452260089	0.136832941449745	0.0287379431570922
Mun	3R	15000	NC	3	0.46297907206806	0.446005323826739	0.480631355453255	0.416501224291557	0.510938146124442	0.463243487478134	0.0283738024228684
Mun	3R	15000	NC	Perm	0.125871195626705	0.0275938524541754	0.299146382157254	0.00128536189594726	0.652937101821676	0.19492387996157	0.208361318433974
Mun	3R	15000	Year	1	0.904855341288052	0.898950987426525	0.911675171915858	0.891114935896251	0.919513451300579	0.905356551165373	0.00887642253759268
Mun	3R	15000	Year	2	0.000638895314917606	0.000166153177842156	0.00215902082426466	5.35045856325132e-06	0.00461065101085069	0.00131471611577195	0.00155100017464839
Mun	3R	15000	Year	3	0.0668746627709112	0.0619658263623446	0.0722455506197522	0.0531163091406005	0.0814933879654459	0.0669428701454064	0.00850386490958078
Mun	3R	15000	Year	Perm	0.122763370771937	0.0257412072182188	0.301304721545954	0.00112172298048517	0.657541967600644	0.199438253328629	0.207186970734841
Mun	3R	16000	In2Lt	1	0.753067100671207	0.745744687148554	0.759453478742085	0.737604323265732	0.771571233841578	0.752769582025165	0.0103032965431917
Mun	3R	16000	In2Lt	2	0.00335420833250084	0.00186527681252872	0.00526240556665306	0.00018603844374417	0.0105069335077721	0.00406648588446243	0.00314098298766956
Mun	3R	16000	In2Lt	3	0.0585494464272129	0.0528705281084423	0.0642452846166846	0.0448222804545397	0.0743852070825397	0.058977497108875	0.00884257726892096
Mun	3R	16000	In2Lt	Perm	0.121229454224072	0.0279890258527645	0.298195500861181	0.00123425473492412	0.634950994980815	0.193985249793576	0.209310954740852
Mun	3R	16000	In2Rns	1	0.0487991702312926	0.0450223576862963	0.0521673565950089	0.0407190471475601	0.056479241001105	0.0486301134934612	0.00496206084970483
Mun	3R	16000	In2Rns	2	0.0311850035691839	0.0262847861237853	0.0362064718468366	0.0210491204361187	0.0433758087567743	0.0313775372349175	0.00677956408816257
Mun	3R	16000	In2Rns	3	0.0469546569597271	0.0390067022205551	0.0549359367177965	0.0303108644398462	0.0646556605646622	0.0471592650659194	0.0105294044339999
Mun	3R	16000	In2Rns	Perm	0.121215562137481	0.0213629468028621	0.315480134406578	0.000742886333605883	0.610123277088748	0.196771860655641	0.211753734649517
Mun	3R	16000	In3Lp	1	0.0941263800607267	0.0880657970364059	0.101626517335001	0.0793352234170365	0.112953902089141	0.0950901740366909	0.0105092197270248
Mun	3R	16000	In3Lp	2	0.248752107927265	0.228621110256118	0.278425092556949	0.190975756426938	0.312377125158725	0.251373445087799	0.0359907730208094
Mun	3R	16000	In3Lp	3	0.504273337430387	0.481440011816897	0.535976790939656	0.449243093825395	0.56920329803327	0.507492294988832	0.0370271873313968
Mun	3R	16000	In3Lp	Perm	0.112139159164502	0.0194177438996569	0.301906830631837	0.000507479185384968	0.662323134671001	0.194501881601187	0.216050073067231
Mun	3R	16000	In3Rc	1	0.0476191648956802	0.0438566188733759	0.0521564085302161	0.0372228695327948	0.0591555950400273	0.0480032960740119	0.00682801611723353
Mun	3R	16000	In3Rc	2	0.116964095404434	0.0977616079634275	0.138694420163015	0.0758180674490284	0.163857278456887	0.118229742177637	0.0275385727459049
Mun	3R	16000	In3Rc	3	0.653332518567585	0.629749582951207	0.679131153622141	0.601347436628854	0.70923356083445	0.653090166802705	0.0338980410238878
Mun	3R	16000	In3Rc	Perm	0.105689821316552	0.0250358694342589	0.289361411049518	0.00105606445707352	0.676667720428201	0.191122264561638	0.215381831459243
Mun	3R	16000	In3RMo	1	0.762965338481611	0.754979287720569	0.774058998181502	0.73945121631808	0.786964473896178	0.763600661198806	0.0145787699108805
Mun	3R	16000	In3RMo	2	0.0829069867808731	0.0751005643533486	0.0925408361803602	0.0614419586893626	0.104976343854785	0.0834811613816937	0.0132074103719556
Mun	3R	16000	In3RMo	3	0.00171123006709768	0.00082490565875984	0.00348725386814521	8.33805695252188e-05	0.00593285072873305	0.00234269222262506	0.00200358116349627
Mun	3R	16000	In3RMo	Perm	0.115564372126196	0.0214155389586279	0.315257794838272	0.00119436600825969	0.636466742743244	0.196223484000714	0.2163902893533
Mun	3R	16000	In3Rpayne	1	0.025881618694851	0.0228251507427513	0.0296882284883088	0.0185295701436242	0.0353328226600769	0.0264606855041955	0.00532000614215254
Mun	3R	16000	In3Rpayne	2	0.236148522292339	0.222308792088632	0.252404992050513	0.203033479873392	0.272391697534285	0.237475075788659	0.0212240298365708
Mun	3R	16000	In3Rpayne	3	0.105547411839457	0.0899041258383324	0.12060654444582	0.0740638817283212	0.13804710963491	0.105530925326434	0.020022998199624
Mun	3R	16000	In3Rpayne	Perm	0.111819427377545	0.0305728061623483	0.306120298100594	0.00131828619833454	0.671732483255753	0.200046019953826	0.215553377262987
Mun	3R	16000	NC	1	0.358233905973179	0.345202404906335	0.365623190770663	0.324812925183444	0.38317222548162	0.356630709531822	0.0176781721420926
Mun	3R	16000	NC	2	0.13412059667787	0.116446681629763	0.154092065115603	0.0924084042826047	0.180079774468291	0.135795101054039	0.0268025998345617
Mun	3R	16000	NC	3	0.463250960221609	0.447432249329094	0.485343864128563	0.417710156251396	0.511586644297159	0.465340489498567	0.0283948659831869
Mun	3R	16000	NC	Perm	0.119515430921346	0.0259672077716344	0.283237340372283	0.00133356744512605	0.65692567043913	0.190384715713127	0.209879608128737
Mun	3R	16000	Year	1	0.905519012617937	0.899513715902982	0.910997089954796	0.890131362473283	0.917863893216118	0.904983953523303	0.00867886187479265
Mun	3R	16000	Year	2	0.000508333215988757	8.72293415739596e-05	0.0012409320607431	3.47025714179274e-06	0.00452194456373248	0.00108447221653037	0.00154821602371973
Mun	3R	16000	Year	3	0.0670819455572291	0.0609603208688565	0.0721106412548669	0.0544455634328366	0.0807655921364392	0.0673985387682753	0.0082682793823489
Mun	3R	16000	Year	Perm	0.120079604538865	0.0263491456750989	0.298117281729523	0.00127366161938999	0.661254630884493	0.197060829692362	0.208727502620537
Mun	3R	17000	In2Lt	1	0.752080146374871	0.74527157124798	0.7585731103809	0.736652986713581	0.768798994301461	0.752361060333583	0.00976758849169725
Mun	3R	17000	In2Lt	2	0.00298576782587814	0.00151753181340194	0.00492823761847155	0.000135922629435383	0.00929307616327394	0.00357782391876762	0.00294403953792872
Mun	3R	17000	In2Lt	3	0.0597589800103981	0.0539656616363782	0.0650929060164971	0.0463712775858979	0.0738583860465024	0.0597969699496469	0.00838687303978214
Mun	3R	17000	In2Lt	Perm	0.125556780205695	0.0255928212272542	0.312357630079512	0.00108718459261252	0.616410208602824	0.196895064078433	0.207218298580702
Mun	3R	17000	In2Rns	1	0.0493346632227527	0.0461726217617882	0.0521189286607364	0.041274178530547	0.056901094695288	0.0490754664128014	0.00454937777112971
Mun	3R	17000	In2Rns	2	0.0313895889777447	0.0269623791600673	0.0355826812195614	0.0217610500032799	0.0412991580118156	0.0314790943991959	0.00628516512068487
Mun	3R	17000	In2Rns	3	0.0451283151902523	0.0400986097390103	0.05268423423324	0.0316178906757206	0.0649789294528199	0.0467228938553087	0.0100123441559953
Mun	3R	17000	In2Rns	Perm	0.123415455661651	0.0253747723605228	0.297169159530582	0.000754519974893395	0.654673764976252	0.200161587189996	0.214573238610565
Mun	3R	17000	In3Lp	1	0.0944652999953879	0.0895248883722089	0.101964150672578	0.0793330103055219	0.117013906756213	0.0958190682326094	0.010412774820441
Mun	3R	17000	In3Lp	2	0.245244002790766	0.22267987044779	0.27137756606434	0.194630338088866	0.314085090070195	0.248490196798943	0.036125375826648
Mun	3R	17000	In3Lp	3	0.512336892192198	0.486208026953816	0.535608603226766	0.442633264550545	0.566322803183012	0.510065688948923	0.0379464359512622
Mun	3R	17000	In3Lp	Perm	0.133952510620219	0.0288373795000472	0.316459062418346	0.00100834876265362	0.649693371502827	0.201143385114375	0.210956202211664
Mun	3R	17000	In3Rc	1	0.0465910152288169	0.043251761298781	0.0519543291922348	0.039045715664276	0.0615141922294643	0.0480767298883197	0.00708695601854483
Mun	3R	17000	In3Rc	2	0.113031362171076	0.0963864170630972	0.132340438808985	0.0747228039674912	0.159762148463065	0.115380244559226	0.0262312001625459
Mun	3R	17000	In3Rc	3	0.656391557799615	0.635408996484778	0.677677012736038	0.604465716974009	0.70493119447355	0.655851435794937	0.0307253946809009
Mun	3R	17000	In3Rc	Perm	0.119306306555819	0.0295590584415724	0.331690929952792	0.00146603984298589	0.681458940600369	0.210705623620288	0.225437672719791
Mun	3R	17000	In3RMo	1	0.765826285094422	0.75709288327379	0.775092768711493	0.741499734992061	0.787164869267036	0.765794020485601	0.0132090179088441
Mun	3R	17000	In3RMo	2	0.0817027356348403	0.0724771644967921	0.0896590411022145	0.0598922408217448	0.101703778340449	0.0809072881444975	0.0131554865276747
Mun	3R	17000	In3RMo	3	0.00225182891739335	0.00100827052383919	0.00370769924629584	6.88675846428951e-05	0.0062037435393451	0.00261304511767855	0.00206801944724052
Mun	3R	17000	In3RMo	Perm	0.122441127794364	0.022150829079049	0.303256906545449	0.00098578262509104	0.668033650574167	0.199030059003731	0.218039840440812
Mun	3R	17000	In3Rpayne	1	0.0275425578361418	0.0240303603576371	0.030413374700876	0.0199534344650227	0.0365852269806484	0.0275960686537825	0.00515735504415316
Mun	3R	17000	In3Rpayne	2	0.239189892743726	0.225858929362718	0.250619871340938	0.205861791877777	0.268708314064734	0.238889853326356	0.0194362522732233
Mun	3R	17000	In3Rpayne	3	0.103321837358384	0.0902205177038395	0.12030695981617	0.0764312221183763	0.140623646081072	0.10508097378883	0.0205948220083916
Mun	3R	17000	In3Rpayne	Perm	0.125734267410908	0.0367432008176184	0.277344347249335	0.00186067879283983	0.687799741636289	0.197541299668212	0.211534671267815
Mun	3R	17000	NC	1	0.352817999026121	0.340497942046015	0.364990626287502	0.324766004549282	0.381056903466602	0.352639794480861	0.0177088580763502
Mun	3R	17000	NC	2	0.138663009022715	0.120302552537025	0.157604957079962	0.0955139992075729	0.185134851859565	0.139385978418975	0.0268528368756941
Mun	3R	17000	NC	3	0.464408337282437	0.449407130335257	0.481976920084281	0.426560183845803	0.507744137234466	0.465377378340613	0.026437227291017
Mun	3R	17000	NC	Perm	0.10934462072848	0.0340363160310655	0.283193028563155	0.000865689913649435	0.680459288460465	0.194281579536551	0.215101801377721
Mun	3R	17000	Year	1	0.90321679486784	0.897924204787489	0.909711703906865	0.889521686988297	0.917460321536381	0.903812312491423	0.00859697916145015
Mun	3R	17000	Year	2	0.000611365480752322	0.000166045859419845	0.00185132697499643	1.86845530467799e-06	0.00556180255655668	0.00136771840870059	0.00182946043235823
Mun	3R	17000	Year	3	0.0691854489632497	0.0619794231983687	0.0743217538512065	0.0558170189076188	0.08075042423875	0.0684643936161257	0.00799246215515167
Mun	3R	17000	Year	Perm	0.125076156809592	0.0287325727616214	0.291564947669706	0.000796004402811717	0.638126905648952	0.195674005350737	0.205383095115611
Mun	3R	18000	In2Lt	1	0.753818569052685	0.747074869874808	0.759965185557307	0.739418302809877	0.768933824020375	0.753998680285206	0.00945011454195136
Mun	3R	18000	In2Lt	2	0.00309514045263534	0.00165290500433749	0.00476469915387054	0.000322183569118455	0.00897007831621077	0.00360152651492227	0.00270660968684812
Mun	3R	18000	In2Lt	3	0.0591511540100052	0.0536294059359735	0.064939643153595	0.0462992912225814	0.0731845716024755	0.0594213053800274	0.0082656169887469
Mun	3R	18000	In2Lt	Perm	0.13644018286446	0.0287524840360306	0.340442115430107	0.00158232127441203	0.678523272665748	0.215003095383574	0.22184180303165
Mun	3R	18000	In2Rns	1	0.0491881286851675	0.045949980323191	0.0517630539301375	0.0423385211329121	0.0549473961719735	0.0489059675514111	0.00398426032725918
Mun	3R	18000	In2Rns	2	0.0300642888037689	0.0274367373689216	0.0343879670211957	0.0221567027195645	0.0415446123467842	0.0309854270751993	0.00601800949688918
Mun	3R	18000	In2Rns	3	0.0450797531682966	0.0397647708431253	0.0524237466131767	0.031968099168777	0.0642252076024624	0.04616043923862	0.00960573567737539
Mun	3R	18000	In2Rns	Perm	0.145418751034864	0.0347447471125804	0.339558900261362	0.00163853090660725	0.655803956386703	0.214534880580493	0.214463999099705
Mun	3R	18000	In3Lp	1	0.0967128513724591	0.0895664841582589	0.101952461012209	0.0811403474885974	0.112593697027559	0.0965420224720928	0.00977217790961932
Mun	3R	18000	In3Lp	2	0.251160310314688	0.227530690324039	0.271038320563275	0.200398583200312	0.304800890774105	0.250467420116602	0.0334061151338623
Mun	3R	18000	In3Lp	3	0.507468941818894	0.484820716943519	0.534457997326806	0.456086638658338	0.568227817194477	0.50887112573577	0.0354459081813925
Mun	3R	18000	In3Lp	Perm	0.123559278061954	0.0281138276048075	0.313373954097804	0.000558330957265778	0.669662060506733	0.205774283267226	0.218346346299556
Mun	3R	18000	In3Rc	1	0.0484509887712152	0.0447562753038399	0.0520728807714856	0.0385068175059367	0.0594653287463178	0.0485233967183149	0.00639230511846564
Mun	3R	18000	In3Rc	2	0.118282557321005	0.10062569289343	0.132701569895755	0.0776563076187514	0.157348965994017	0.117872848385495	0.0256758270245795
Mun	3R	18000	In3Rc	3	0.651030210040541	0.632721312023296	0.671836866230855	0.602498839960151	0.695877331218973	0.651092623604545	0.0287756102755066
Mun	3R	18000	In3Rc	Perm	0.105852768531291	0.0221680306703633	0.291806237129227	0.00099289703554951	0.66058908505137	0.189796405933904	0.212957014275282
Mun	3R	18000	In3RMo	1	0.766669864666002	0.756788384075219	0.77433699070972	0.743659382976997	0.784515905305745	0.765492673634423	0.0127468581815961
Mun	3R	18000	In3RMo	2	0.081446812966742	0.0739930859819116	0.0884188443257363	0.063510422398121	0.100962868981381	0.0816970490771472	0.0117452041763234
Mun	3R	18000	In3RMo	3	0.00188240155071077	0.000907680324572604	0.00331454061543359	0.000179334067631125	0.00570320117274605	0.00229211500291952	0.0017792578165112
Mun	3R	18000	In3RMo	Perm	0.138748425830969	0.0324605717181284	0.34700340350027	0.00114515389314442	0.705928969503881	0.218449255337282	0.23007731374358
Mun	3R	18000	In3Rpayne	1	0.0271511291050301	0.0240271039115736	0.0302919832443903	0.0197675497776968	0.0352740034641901	0.0272022264119113	0.00447132805704852
Mun	3R	18000	In3Rpayne	2	0.235562054852899	0.224918994555961	0.244954882787405	0.205040427852804	0.268097116384445	0.236628782283746	0.0187312837803828
Mun	3R	18000	In3Rpayne	3	0.103035076453268	0.0903455604996084	0.118325407249629	0.0735904723159874	0.135934953388619	0.104218520879518	0.0195437283031215
Mun	3R	18000	In3Rpayne	Perm	0.124669246952017	0.0332903417099317	0.302776225891742	0.00133085105227213	0.706452244588095	0.201404190986324	0.215141466903783
Mun	3R	18000	NC	1	0.356240722748786	0.344437251712479	0.366074377331462	0.326774360869912	0.383976200335557	0.355724799409938	0.0168559847867378
Mun	3R	18000	NC	2	0.135462200844557	0.120363190112964	0.15344280137806	0.0987092258492968	0.17975288107995	0.13707029032626	0.0253826347370605
Mun	3R	18000	NC	3	0.466023989506982	0.44870800644291	0.483644700053174	0.414509198307959	0.512437817410524	0.465821481139595	0.0280908663354183
Mun	3R	18000	NC	Perm	0.125239663549443	0.0274614424941113	0.303198634016062	0.000879392420705879	0.665967743892359	0.197976664351511	0.211763493121053
Mun	3R	18000	Year	1	0.905448466450585	0.899895159112267	0.910784867284278	0.8924440575552	0.916812185053552	0.905157973546317	0.00795808450106823
Mun	3R	18000	Year	2	0.00060435677697341	0.000164058633393657	0.0015304251958039	4.06549381011e-06	0.00376004618114572	0.00113057766753842	0.00151293118387976
Mun	3R	18000	Year	3	0.0665355945984294	0.061899792109819	0.0719656522504458	0.0548858217044794	0.0807605412478434	0.0670751909740898	0.00812789305341186
Mun	3R	18000	Year	Perm	0.118756411398693	0.0306377370357371	0.299396019981633	0.001347904759416	0.669795443332915	0.198741312483663	0.206811498295963
Mun	3R	19000	In2Lt	1	0.753841606310002	0.747055431489362	0.759988087359009	0.738111841614519	0.768040619120459	0.753421441227637	0.00936811602434739
Mun	3R	19000	In2Lt	2	0.00265596573670002	0.00130019996420925	0.00446070926322684	0.000301365516048707	0.0079820998731325	0.0031709962703016	0.00239550737849179
Mun	3R	19000	In2Lt	3	0.0600100406593015	0.0540675723145846	0.0658327847573585	0.045465573687738	0.0728411354608624	0.0597567422666978	0.0084757783701048
Mun	3R	19000	In2Lt	Perm	0.114688702209379	0.0253293711315403	0.278645077716337	0.00155367841610027	0.640764146634908	0.187951588284479	0.208026145342287
Mun	3R	19000	In2Rns	1	0.0493254480283554	0.0465314896828035	0.0521186991242781	0.0424212060894074	0.0564957765230224	0.0494329729496617	0.00409220520801
Mun	3R	19000	In2Rns	2	0.0312805638100789	0.0273227539332235	0.0359360556582977	0.0223910156535412	0.042316056981391	0.0317232911275316	0.00589435539248414
Mun	3R	19000	In2Rns	3	0.0468073666624191	0.040797538843786	0.0535482062503836	0.0319202663261854	0.0640291476847491	0.0471493810210826	0.00928888721127881
Mun	3R	19000	In2Rns	Perm	0.114403902512806	0.022547299534897	0.32091438698546	0.000989085115125966	0.653709400124049	0.194433564178883	0.212037673400846
Mun	3R	19000	In3Lp	1	0.0958938867890832	0.088779315657476	0.103230131173867	0.0802781448861389	0.110971177327631	0.0961532778341461	0.010004005641508
Mun	3R	19000	In3Lp	2	0.246002906653888	0.224409376475521	0.264812924076647	0.19886590749275	0.292320929155214	0.244873789737675	0.0293820840891758
Mun	3R	19000	In3Lp	3	0.510209604545484	0.489175903696598	0.534982034956273	0.457573120507455	0.570025947956318	0.512667744203159	0.0330426472403294
Mun	3R	19000	In3Lp	Perm	0.127741856344767	0.0263965680934581	0.327788775587497	0.000867419122814627	0.665383199425588	0.204392949487898	0.220553461002104
Mun	3R	19000	In3Rc	1	0.0478575937055191	0.0430638690410903	0.0522166592585423	0.0377910886971724	0.0589683249359052	0.0478599302462028	0.00667709527598491
Mun	3R	19000	In3Rc	2	0.113344364998177	0.097060973336736	0.12687412411893	0.0760353354874322	0.151769574937671	0.112948725830985	0.0225439522445687
Mun	3R	19000	In3Rc	3	0.659882948225804	0.642149919731697	0.679127266735516	0.608267978303247	0.703425106110321	0.659777048876135	0.0274892456498037
Mun	3R	19000	In3Rc	Perm	0.139515811805516	0.0315817535077094	0.32383489340413	0.00110196840882651	0.692317170825439	0.215302463498263	0.228715772443283
Mun	3R	19000	In3RMo	1	0.766581808759993	0.758785590718884	0.775923245071451	0.745878294996947	0.784687694091083	0.766516102595312	0.0121439832789727
Mun	3R	19000	In3RMo	2	0.0795380433037318	0.0716081414044446	0.0875774465714239	0.0627896951220359	0.10195049937461	0.0806077026488071	0.0112358304891072
Mun	3R	19000	In3RMo	3	0.00213396935830811	0.00110016498662654	0.00382907509652529	0.00016092451821959	0.00605850725716747	0.00258445922559621	0.0019379850698111
Mun	3R	19000	In3RMo	Perm	0.123638920062471	0.0256061006674243	0.279142961359512	0.00163181857898999	0.614102004933991	0.188376934010292	0.204354454630693
Mun	3R	19000	In3Rpayne	1	0.0276363269861451	0.0246436844698944	0.0311888243511477	0.0212631854145561	0.0350471546138227	0.0279506354069449	0.00443380401544924
Mun	3R	19000	In3Rpayne	2	0.240824689701249	0.226339002105069	0.250523257304379	0.212410207306727	0.268099686178071	0.239498142245564	0.0176565401612572
Mun	3R	19000	In3Rpayne	3	0.104129260497205	0.0921782026192572	0.11660707038999	0.075450201963243	0.134223876890311	0.104127636600771	0.0180306352000489
Mun	3R	19000	In3Rpayne	Perm	0.115368734064163	0.0303012461863161	0.318491189271229	0.00166733454525607	0.717590741422556	0.205338754159707	0.225677929255915
Mun	3R	19000	NC	1	0.352708734248488	0.342086750955553	0.362776378812411	0.328169381006488	0.379044129508563	0.352687831562986	0.015605466029599
Mun	3R	19000	NC	2	0.139272974378734	0.125721727509705	0.15650940368383	0.108657440664724	0.182827791841301	0.141546828378227	0.0227299825495713
Mun	3R	19000	NC	3	0.466564664415921	0.44896149507635	0.480042310379564	0.422741764258943	0.500442263068203	0.464084060349963	0.0236259935575362
Mun	3R	19000	NC	Perm	0.12506028373218	0.0291172148011854	0.291314180051951	0.000875036836504659	0.672239569643362	0.199126943599723	0.212276756242082
Mun	3R	19000	Year	1	0.904281317221732	0.898390098507626	0.909482769371277	0.890372689879008	0.916669246344415	0.903733763197637	0.00824865339377789
Mun	3R	19000	Year	2	0.000724821808458529	0.000196034776881193	0.00172817349306817	1.30306839037242e-05	0.00404170554687683	0.00121698919262053	0.00139961294612759
Mun	3R	19000	Year	3	0.0686071945516591	0.0640839458688918	0.0732638050636529	0.0554746119284246	0.0813848431673539	0.0687201531197044	0.00772817543970173
Mun	3R	19000	Year	Perm	0.115621537031599	0.0285048579038134	0.290600584167661	0.00118879307153171	0.651892338201252	0.193113296339176	0.209155817902855
Mun	3R	20000	In2Lt	1	0.753776433770909	0.74777691344769	0.760504384049759	0.736832499325472	0.768388890055285	0.753635553029307	0.00945452327836202
Mun	3R	20000	In2Lt	2	0.00324200129865875	0.00170809938273864	0.00494958415257554	0.000375413118067911	0.00830409039773706	0.00363479401988966	0.00253065194694622
Mun	3R	20000	In2Lt	3	0.0589469175450137	0.0536692543634771	0.064033914631178	0.0464292107690307	0.0732517158354057	0.0589196475491595	0.00794602184287952
Mun	3R	20000	In2Lt	Perm	0.131419474275502	0.0239780012653736	0.340939404939559	0.00141059946504472	0.65654449584321	0.207607283465881	0.221708185450208
Mun	3R	20000	In2Rns	1	0.0486572325984492	0.0462362177869355	0.0516094699919388	0.0427702733622253	0.0558598662419417	0.0488967491782156	0.00392104749752807
Mun	3R	20000	In2Rns	2	0.0308630631849511	0.0277478991005557	0.0347708260338917	0.0236618351457362	0.0408226016779925	0.031448300052823	0.00519312937994617
Mun	3R	20000	In2Rns	3	0.0460378936905991	0.0405320072439687	0.0527658888138605	0.0334001568982969	0.062260739146256	0.04696763099386	0.00901913363984379
Mun	3R	20000	In2Rns	Perm	0.103947806402339	0.024604898931108	0.288187149790781	0.000854666924291787	0.667448251038465	0.189116004630748	0.213404212555683
Mun	3R	20000	In3Lp	1	0.0966576333774227	0.0901412183144065	0.103057895670476	0.0795580695644382	0.111176225749834	0.0963741858137735	0.00956399049431446
Mun	3R	20000	In3Lp	2	0.252209768132288	0.234207135739911	0.271258047146748	0.204297718525433	0.301140606807399	0.251933329137563	0.0289870812440476
Mun	3R	20000	In3Lp	3	0.511393651007748	0.48657056472556	0.527266419357449	0.454613247010109	0.557960107841967	0.506732957014803	0.0316033121025813
Mun	3R	20000	In3Lp	Perm	0.138371866063837	0.026531640896665	0.344647243133187	0.000607142949454573	0.661512103409145	0.209562904297766	0.21275522888026
Mun	3R	20000	In3Rc	1	0.048266940405079	0.0445164132810497	0.0523253144183448	0.0385299400040858	0.0598432927831108	0.0485137625275531	0.00635262639780358
Mun	3R	20000	In3Rc	2	0.117082527336669	0.102414626127965	0.131534119606491	0.0827870691952736	0.153035565581537	0.117305922575748	0.0214001087360422
Mun	3R	20000	In3Rc	3	0.652265385199343	0.637165481367259	0.668943237338115	0.613308318629009	0.700647157613375	0.65298107626386	0.0257117771672516
Mun	3R	20000	In3Rc	Perm	0.109238211085673	0.0251104568691709	0.331794187254794	0.000752180881245996	0.71919801420028	0.210319538638675	0.234575941171655
Mun	3R	20000	In3RMo	1	0.766191912339918	0.757402297272045	0.773651880028626	0.746960518918973	0.785046451864052	0.765652746220852	0.0115798136503042
Mun	3R	20000	In3RMo	2	0.0814236961887078	0.0734577590160143	0.0898327710292714	0.0651312722221325	0.0995858733214424	0.0818560959817769	0.0111754511589497
Mun	3R	20000	In3RMo	3	0.00196836785512154	0.000856620889775129	0.00319076013589109	0.000122446722399157	0.00566195296743676	0.00226861699380561	0.00177431661583141
Mun	3R	20000	In3RMo	Perm	0.110928077296305	0.0235151576328305	0.322574856304203	0.00122189406202878	0.65462423330876	0.199292882560961	0.217345890874863
Mun	3R	20000	In3Rpayne	1	0.0269803347805786	0.0239525586030118	0.0303106934506885	0.0201373196870576	0.0347072145802977	0.0271404097031984	0.00428084771423391
Mun	3R	20000	In3Rpayne	2	0.23852984233908	0.227545661288279	0.248596117573851	0.213026390991851	0.263388107366498	0.2383935998129	0.0158333295462702
Mun	3R	20000	In3Rpayne	3	0.104885194093655	0.0952616044996478	0.11728406226929	0.0795263627871881	0.14030102467561	0.10619601163478	0.0174428418934615
Mun	3R	20000	In3Rpayne	Perm	0.122867126927395	0.0330774016758715	0.298556729414034	0.0017541481946936	0.653770626063598	0.198938907172535	0.212051856285942
Mun	3R	20000	NC	1	0.355343077072236	0.345249544805263	0.365499364865057	0.330967270261128	0.380220543850005	0.35514017349085	0.0150067596431908
Mun	3R	20000	NC	2	0.135283883774358	0.122411982298463	0.149694469209853	0.101659841897336	0.174373992989084	0.136372933504203	0.0220581181594543
Mun	3R	20000	NC	3	0.46722125196853	0.450941138070152	0.482192385631633	0.42874672142162	0.499524746482837	0.466107334510145	0.0215450265513947
Mun	3R	20000	NC	Perm	0.143508128768628	0.0335490991251161	0.331384657284808	0.00146112116398571	0.690305448368552	0.213970050458446	0.219178176976923
Mun	3R	20000	Year	1	0.905309756324627	0.900407095384864	0.909920477262147	0.892119924644719	0.917415093958038	0.905100837638962	0.00771799396155446
Mun	3R	20000	Year	2	0.000499019177061755	0.000119668285821239	0.00149191840994938	1.21687669359889e-05	0.00343999949761539	0.00102861549322422	0.00129539291635061
Mun	3R	20000	Year	3	0.0671826677071543	0.0623206653577102	0.0716712326783389	0.0555484179239384	0.0802476755393519	0.0674223400395131	0.00735305378367514
Mun	3R	20000	Year	Perm	0.11578136145989	0.0275493665236923	0.30629079206067	0.0010910180319267	0.698818663442452	0.206668814574724	0.222283779264052
Ode	2L	100	In2Lt	1	0.492731224031247	0.353304402407435	0.615152805809835	0.178629630713601	0.725131995690803	0.476881178727358	0.176175757048192
Ode	2L	100	In2Lt	2	0.111959406979285	0.0344056798040575	0.281659387725479	0.00196498413500708	0.520132133276396	0.171943000686398	0.17123306923571
Ode	2L	100	In2Lt	3	0.0325097298925664	0.00859579994778776	0.0965570120757682	0.000649347084674389	0.201911272819152	0.0610125992155516	0.0733084710782905
Ode	2L	100	In2Lt	Perm	0.0505348838677387	0.010039746141169	0.141065839348481	0.000437611713147561	0.338926700003586	0.093177050557539	0.113387488535668
Ode	2L	100	In2Rns	1	0.0168632386768748	0.00410112621572407	0.0391884730528428	8.49337176860456e-05	0.0788881008603276	0.0260007598845589	0.0290119632721625
Ode	2L	100	In2Rns	2	0.017879712162374	0.00436461890922709	0.0581841575709593	0.000105619356812974	0.255944327620236	0.0547826733034878	0.093849532035886
Ode	2L	100	In2Rns	3	0.0746293683058999	0.0179680858887222	0.214016450712825	0.000581882568395017	0.453053780014275	0.135805121169319	0.150297248869407
Ode	2L	100	In2Rns	Perm	0.0503506590893641	0.0105029130665672	0.123052610792732	0.000780241806083203	0.330292794781661	0.090664216966373	0.111069031273955
Ode	2L	100	In3Lp	1	0.00517403163648564	0.00119879209817823	0.0162796736957337	2.58849806041584e-05	0.041605591224515	0.011545249519797	0.0166762889104344
Ode	2L	100	In3Lp	2	0.0173767392007812	0.00300658031682558	0.0462588351783881	0.000105433079444454	0.15374301794682	0.037587913494759	0.0572826616748331
Ode	2L	100	In3Lp	3	0.0476201138430692	0.0137525291023306	0.158737403927119	0.00100548518976637	0.389493512264413	0.105364268839981	0.128378885626028
Ode	2L	100	In3Lp	Perm	0.0444242136121467	0.00984159967435939	0.121391523518101	0.000369259919755792	0.34513393475335	0.0856221435414974	0.107742376614679
Ode	2L	100	In3Rc	1	0.200845666966107	0.141453563304054	0.255551343821802	0.0881363432727582	0.35881375991323	0.205377574167823	0.0867280530078393
Ode	2L	100	In3Rc	2	0.0232451493323236	0.00474085816635109	0.0652771172481682	0.000155305095615889	0.17890983952142	0.0497767934786639	0.0678053741227865
Ode	2L	100	In3Rc	3	0.0403014511029495	0.0107276862940535	0.0972730597729663	0.000256478808621031	0.277424224078083	0.0762069759341031	0.0976458044165011
Ode	2L	100	In3Rc	Perm	0.0442636980196687	0.0126763837293447	0.130568395764264	0.00030757092264897	0.345290586556305	0.0906952240853934	0.11353489655851
Ode	2L	100	In3RMo	1	0.0814422751201268	0.0377117315336213	0.144926208760254	0.00497317739312509	0.257965878104341	0.100722018082036	0.0816066427291192
Ode	2L	100	In3RMo	2	0.110551652054294	0.025895358020009	0.219829715409622	0.00208885451214528	0.363804925367106	0.140466639460921	0.126015017863486
Ode	2L	100	In3RMo	3	0.0725299479687085	0.019762825767851	0.187157376127897	0.00111336186009816	0.384468001570151	0.11622399344441	0.126585609402122
Ode	2L	100	In3RMo	Perm	0.0452904963158974	0.010233920023876	0.124115485257706	0.000220986174817222	0.330135478782065	0.0888446458180378	0.113228752664712
Ode	2L	100	In3Rpayne	1	0.739209831321164	0.655992487049597	0.798445750057916	0.450699111791793	0.872156582537585	0.705296596977827	0.144051758815794
Ode	2L	100	In3Rpayne	2	0.0355090548269076	0.00868388006185643	0.0928770664722748	0.000418989203189809	0.346022862206242	0.0772800777440206	0.11609167288617
Ode	2L	100	In3Rpayne	3	0.0143955816740802	0.00409697533117057	0.0389370410874013	0.000211527898442366	0.0914331129754415	0.0273096869723111	0.0338806028784427
Ode	2L	100	In3Rpayne	Perm	0.0516637075117489	0.00972710953428881	0.137567060922009	0.000310101138953571	0.329650929922973	0.0967095224819301	0.118483595768637
Ode	2L	100	NC	1	0.109885068708137	0.0700312996429789	0.150579109335102	0.0189983667963481	0.216023804439781	0.11269281675686	0.0611384603859996
Ode	2L	100	NC	2	0.0303928191595785	0.00836628424366181	0.0726230226969265	0.000518156043759963	0.184052392811756	0.0541600590937721	0.0712628302315642
Ode	2L	100	NC	3	0.0243749814333774	0.00514919811454373	0.0733850177038351	0.000201124413287182	0.231035212654886	0.0554517509626261	0.076093350424166
Ode	2L	100	NC	Perm	0.047751637120412	0.012190871440016	0.129831265265411	0.000515722496735538	0.323351132057261	0.091838392394107	0.112429106505396
Ode	2L	100	Year	1	0.373113066911469	0.238372445559915	0.510374462098574	0.0796833314878545	0.6204332239356	0.371337480804336	0.169719716815232
Ode	2L	100	Year	2	0.124307146695161	0.0443147375743826	0.308889535318387	0.00246767878354453	0.494123619641616	0.182854885455003	0.163268606435646
Ode	2L	100	Year	3	0.0492349973869855	0.012799245949413	0.127949257375552	0.000750277118709576	0.320670477724427	0.0902751166525578	0.109728580855524
Ode	2L	100	Year	Perm	0.0468693085998027	0.0131019351651625	0.12666172828989	0.00061332126156465	0.323865310541803	0.0896744310312006	0.106875511374627
Ode	2L	200	In2Lt	1	0.558503970428504	0.449313327940314	0.633984570593008	0.295665221147298	0.7312046874456	0.534352855967747	0.137612683562653
Ode	2L	200	In2Lt	2	0.130900784587431	0.0642075266229659	0.242172730464714	0.00758898496252382	0.428789623611726	0.16547292284038	0.131292022925607
Ode	2L	200	In2Lt	3	0.0138173758716697	0.00267522769342996	0.0483407334443327	6.50205357290061e-05	0.113751362562863	0.0344632678394463	0.0477966844931574
Ode	2L	200	In2Lt	Perm	0.0441512501648938	0.00823006191268964	0.131663108158605	0.000278367174155556	0.349105645884772	0.0920150727118358	0.119857074785288
Ode	2L	200	In2Rns	1	0.0180557954488713	0.00689394794562681	0.0349661709067678	0.000678731940812693	0.0661899252143556	0.0238444055977007	0.0211261782894467
Ode	2L	200	In2Rns	2	0.0154869636799651	0.00311813836540518	0.0407906127009562	0.000212116883509226	0.102155834878385	0.0304875946202275	0.0499316762380054
Ode	2L	200	In2Rns	3	0.105678900065801	0.0223072482037251	0.274000136696494	0.000694000256467969	0.573216582052699	0.179630113046114	0.188453134814496
Ode	2L	200	In2Rns	Perm	0.0452051113991164	0.0112196094212661	0.127295963877879	0.00063767772514879	0.335298123409314	0.0912924228084739	0.113727653285625
Ode	2L	200	In3Lp	1	0.00339488189691706	0.000760602369094611	0.00985539167355229	1.5115623702468e-05	0.0316364157558817	0.00787749020130239	0.0124253571678183
Ode	2L	200	In3Lp	2	0.0129136920826776	0.002754038936218	0.0312050871585649	0.00020065099124607	0.0845643113957326	0.0233874041627181	0.0290785281908801
Ode	2L	200	In3Lp	3	0.0566702733423513	0.0159930128182753	0.159720753557424	0.000267190478307451	0.35616614550808	0.104534228965498	0.121397980206031
Ode	2L	200	In3Lp	Perm	0.0450014682746681	0.0104471943181911	0.131412088147703	0.000441464228496948	0.339237449085686	0.0898599733617784	0.111062810515146
Ode	2L	200	In3Rc	1	0.226537008902854	0.177385888284908	0.269978553422251	0.111189526157006	0.337632924235903	0.224534186590871	0.0665995309086933
Ode	2L	200	In3Rc	2	0.0116149055644855	0.00281884622672123	0.0327875296611867	0.000105675046735318	0.0904455791929378	0.024533742252479	0.0327437387933562
Ode	2L	200	In3Rc	3	0.0446764533403546	0.0133823730718614	0.117236529355905	0.000446992155411511	0.257160911997148	0.0796472697146103	0.0896780965622841
Ode	2L	200	In3Rc	Perm	0.0430281308233905	0.0102562221821117	0.141653446064953	0.000651595464409809	0.371127855765289	0.0984407256218569	0.126927593742083
Ode	2L	200	In3RMo	1	0.0911102121148996	0.055946672185555	0.13202833325532	0.013773928059257	0.210420404948666	0.0981441093693591	0.0589490385883423
Ode	2L	200	In3RMo	2	0.130465027509045	0.0676256390456661	0.210469009367773	0.00840503646372474	0.380030560808113	0.152024796036771	0.112487649451446
Ode	2L	200	In3RMo	3	0.0966695272970729	0.0237785709503522	0.218846776175284	0.00063082663182535	0.432348492281642	0.138458350582755	0.13449096472717
Ode	2L	200	In3RMo	Perm	0.0425783663421925	0.00918397186628392	0.128945263216283	0.000275605674981403	0.31383075122967	0.0893695684717943	0.111785168114579
Ode	2L	200	In3Rpayne	1	0.798866671222152	0.735173482095278	0.832945463181487	0.650140033240542	0.871837026029285	0.780813488865289	0.0758458439473965
Ode	2L	200	In3Rpayne	2	0.0173089706183924	0.00291935164409537	0.0498665641528	0.000128376085202853	0.148144274719606	0.0373559485814836	0.053522560376741
Ode	2L	200	In3Rpayne	3	0.00850374184915668	0.00223745966943563	0.0245136368471552	7.06479622928345e-05	0.0564962346943126	0.0177501568665795	0.0240980314844117
Ode	2L	200	In3Rpayne	Perm	0.0453607372530284	0.0109153203980359	0.126732974404782	0.000524820746083901	0.338303372654563	0.0910177745016766	0.11431758867345
Ode	2L	200	NC	1	0.109062314054858	0.0802208010327595	0.140253626758366	0.0456297495144028	0.192580597825665	0.112878359418132	0.0460679219946993
Ode	2L	200	NC	2	0.0342468847959602	0.00863445645806386	0.072502550735497	0.000625693522305171	0.135638239434422	0.0466998570369754	0.0454168989850859
Ode	2L	200	NC	3	0.0418478578330243	0.008730515441014	0.0978963891366561	0.00025873369128915	0.21679733860344	0.066966786330855	0.0763923498673414
Ode	2L	200	NC	Perm	0.0515114171097026	0.0136154602496204	0.145633988129927	0.000742213697078549	0.325561254452228	0.0978289697364038	0.116235734556436
Ode	2L	200	Year	1	0.387098405348948	0.302920235985066	0.470214046852878	0.195832933276787	0.577866422954953	0.388913953593765	0.124122347175324
Ode	2L	200	Year	2	0.19075544171887	0.099557450423961	0.302217408883116	0.029555199995476	0.46324957433225	0.216152682850005	0.148266033677552
Ode	2L	200	Year	3	0.0568440185639932	0.0136741303311141	0.144664868967359	0.00080528566844175	0.307146442673908	0.093731447001452	0.103424138142354
Ode	2L	200	Year	Perm	0.0441307803528397	0.00981053058864882	0.126269125734709	0.000578151656334392	0.301620191904433	0.0862463258121921	0.105767257099195
Ode	2L	300	In2Lt	1	0.553894664428141	0.465854012123428	0.636812021592777	0.32429262693742	0.69469964715351	0.54131270654909	0.11389416384837
Ode	2L	300	In2Lt	2	0.155282239979951	0.0782982041644798	0.237240953583833	0.0253123089560892	0.389054216482764	0.171264708443835	0.112351470659542
Ode	2L	300	In2Lt	3	0.0165247508646473	0.0036381490171587	0.0402897221359143	0.000203484148064549	0.0935956484743963	0.0299220997604269	0.0362312699848817
Ode	2L	300	In2Lt	Perm	0.0476986507024882	0.00925239038186442	0.129759407012435	0.000402967224765951	0.32925109234719	0.0898340691825922	0.111551498474901
Ode	2L	300	In2Rns	1	0.0196961064944167	0.00857704443132276	0.0292892912290369	0.00130046057996525	0.0471559585312536	0.0215322533217018	0.0158058130317438
Ode	2L	300	In2Rns	2	0.00667923915007185	0.00220550952627499	0.0228368936789989	6.23448090483363e-05	0.0580700140324491	0.015807079418752	0.0210473810582201
Ode	2L	300	In2Rns	3	0.102506317109443	0.0197243060033919	0.270470142684031	0.000543704474291597	0.544269820443039	0.168787491114375	0.183255243303639
Ode	2L	300	In2Rns	Perm	0.0470061366905319	0.0115428256033152	0.124041976281287	0.000507275183683406	0.318144319254027	0.0898481383234856	0.110154832959135
Ode	2L	300	In3Lp	1	0.00253989145980994	0.000810393142978938	0.00782025129389783	2.05779975608417e-05	0.0241068009120878	0.0056628587020234	0.00744796903943156
Ode	2L	300	In3Lp	2	0.00872779128665477	0.0018351874154704	0.0217185555184493	0.000111688045137502	0.0650384363309629	0.016513740747459	0.0229355825135962
Ode	2L	300	In3Lp	3	0.0574496091811726	0.00985418977045189	0.1541537848176	0.00061641232396319	0.375079829274919	0.103372535484046	0.124675804374759
Ode	2L	300	In3Lp	Perm	0.0414908758103561	0.00971979693351494	0.121854531887699	0.000231236915172168	0.357361972501029	0.0906166106110913	0.117930546243956
Ode	2L	300	In3Rc	1	0.225758890568374	0.194877864976412	0.260281049370111	0.153783627981934	0.307180053188427	0.228814871420864	0.0504240680677546
Ode	2L	300	In3Rc	2	0.00799563464701929	0.00167045186365044	0.0264438861701145	8.88878110778642e-05	0.068320074374439	0.018764771670048	0.0253681195936001
Ode	2L	300	In3Rc	3	0.0363895797179804	0.00862760198963467	0.108608928738214	0.000299364807652498	0.256102259339337	0.0729352835534935	0.0906667529827924
Ode	2L	300	In3Rc	Perm	0.0451839238688881	0.00972320693145351	0.123229045024787	0.000264212681951291	0.338639430618424	0.0902894868241417	0.111868716840995
Ode	2L	300	In3RMo	1	0.0992713481844761	0.066503769853315	0.129099794174853	0.0299511827623111	0.202127008283189	0.103011002518195	0.0523017660731345
Ode	2L	300	In3RMo	2	0.138053099973439	0.0762401675443379	0.206379533125683	0.0303326844790754	0.328339392851697	0.150080426505448	0.0936185163412003
Ode	2L	300	In3RMo	3	0.111571163082573	0.0349468000563676	0.245256189777509	0.000683319782067771	0.487260726211292	0.161312425381669	0.155621585937089
Ode	2L	300	In3RMo	Perm	0.0441845437904452	0.0101366396859713	0.129645476513277	0.000323094201841496	0.326354033084185	0.0918457147112788	0.116404648053854
Ode	2L	300	In3Rpayne	1	0.818005546601804	0.78588705531492	0.843331828038896	0.718891930223988	0.882407038556566	0.810688481889381	0.0527429899546157
Ode	2L	300	In3Rpayne	2	0.0121541180108537	0.00286711811999715	0.0319833394936415	2.51316389615946e-05	0.0994169079709319	0.0255229684976711	0.038403268866627
Ode	2L	300	In3Rpayne	3	0.005816494961178	0.00142405417045479	0.0177861476375611	4.3661175791278e-05	0.0464290888280126	0.0128586768840908	0.0173128869828939
Ode	2L	300	In3Rpayne	Perm	0.050424900208032	0.0140667243693387	0.136540733751573	0.000376055828808855	0.333074903510918	0.0920087456610956	0.10807491001072
Ode	2L	300	NC	1	0.120637581477972	0.0908456576477009	0.139344473886001	0.054900857506784	0.1807775530372	0.117189500065696	0.0381032371033869
Ode	2L	300	NC	2	0.0360099835799818	0.0146434602959319	0.0606103176573454	0.00216660842780602	0.127758735574027	0.043935864032472	0.0388239288040505
Ode	2L	300	NC	3	0.0336078536774813	0.00673874921758858	0.0882076087803797	0.000489946073906701	0.180308465340338	0.0565941189292324	0.0608440158125598
Ode	2L	300	NC	Perm	0.0501767306816694	0.0118261954146066	0.142164103123791	0.000805729330287295	0.315896916924886	0.0928661772685331	0.107536420011629
Ode	2L	300	Year	1	0.405650712722317	0.32694601820066	0.480129467926073	0.241455070184699	0.594707145695423	0.407828778522009	0.10610001010198
Ode	2L	300	Year	2	0.204243944592642	0.129057487618304	0.29358994455041	0.0320529121248044	0.420187201470217	0.216288072188906	0.120552003406363
Ode	2L	300	Year	3	0.0796220704335553	0.019051223928821	0.16038601018996	0.00109478590543963	0.298148737125141	0.102518617565708	0.0956154844549614
Ode	2L	300	Year	Perm	0.0412417253227544	0.00933774642941013	0.127000034222295	0.000430361673477333	0.33136733966282	0.0873142979871579	0.111732905924052
Ode	2L	400	In2Lt	1	0.54995291052977	0.480752498560493	0.604804237766321	0.373927227560715	0.698667286398609	0.543248775328552	0.0970833465332409
Ode	2L	400	In2Lt	2	0.163157658959936	0.115962177448383	0.249594732845281	0.0415462637840218	0.356911762164437	0.18208430527871	0.0952649366769426
Ode	2L	400	In2Lt	3	0.0143214886643927	0.00426993440763259	0.0421796847053855	0.000124039900097102	0.102078558210395	0.028398723855935	0.0334435682026937
Ode	2L	400	In2Lt	Perm	0.0507960802449482	0.0117779383791675	0.133116105292055	0.00029286606781825	0.330675452084078	0.0925138847049977	0.113069811581769
Ode	2L	400	In2Rns	1	0.0175552509807508	0.00925577192000977	0.0303515838914953	0.00120508678057037	0.0457566595699828	0.0207184658280323	0.015387020112314
Ode	2L	400	In2Rns	2	0.0066653934440785	0.00142264207566479	0.0205424309357493	7.58600697895779e-05	0.0501085474840345	0.0138110892031245	0.0175937836878583
Ode	2L	400	In2Rns	3	0.119385842677315	0.0287664800184376	0.262744493499503	0.000663943535896885	0.571884421704502	0.175522367935399	0.186926045779694
Ode	2L	400	In2Rns	Perm	0.046559060269854	0.0110604280851538	0.139193788635675	0.000347024653544993	0.342181492700111	0.0947660605683941	0.115128202930033
Ode	2L	400	In3Lp	1	0.00338149747484481	0.000719371934037323	0.00825608261389339	1.94509733356451e-05	0.0234293261951826	0.00657662986475251	0.00934880331553311
Ode	2L	400	In3Lp	2	0.00759863581281061	0.00168299104415467	0.0219682399444503	8.37203148513767e-05	0.052705935338632	0.0151681733780364	0.0190394698839172
Ode	2L	400	In3Lp	3	0.0521125625662163	0.0127957624552871	0.14187770688665	0.00080184435665258	0.375589702994454	0.0984755313359074	0.122046424943104
Ode	2L	400	In3Lp	Perm	0.0464207827638775	0.0112521890157109	0.126566567593254	0.000642355538870957	0.324191838737164	0.0877658911729691	0.108592337737967
Ode	2L	400	In3Rc	1	0.22956612842894	0.20082746550722	0.259229044926449	0.161701752102085	0.297952039192951	0.230284165055392	0.0422506820877513
Ode	2L	400	In3Rc	2	0.00609470805936294	0.00133589442272715	0.0198862170086513	4.86518321523468e-05	0.0526686993477109	0.0151253836382663	0.0210706044090304
Ode	2L	400	In3Rc	3	0.0387935923067186	0.00812983084807367	0.107967393795164	0.00071346450717757	0.260119150470242	0.0725659936298511	0.0834288635649974
Ode	2L	400	In3Rc	Perm	0.0580426332909683	0.0115124810636936	0.130590076304439	0.000422685965032688	0.329693676782039	0.0953811366572321	0.115513552980161
Ode	2L	400	In3RMo	1	0.101208877505747	0.0763967605094285	0.132766166570851	0.0390722223404802	0.169696924520191	0.103073176903311	0.0407672216027515
Ode	2L	400	In3RMo	2	0.135650458398575	0.0941484784017024	0.18410658860864	0.0473761194003531	0.265331728754894	0.142749660432841	0.0648088385239797
Ode	2L	400	In3RMo	3	0.115576756293451	0.0314637351616983	0.243312533822668	0.00143414056716537	0.419110958710327	0.153718199189211	0.141578366702176
Ode	2L	400	In3RMo	Perm	0.0514371565371832	0.0126978220006721	0.12848019072802	0.000600651959469276	0.314853758325402	0.0905095251715042	0.109234340844859
Ode	2L	400	In3Rpayne	1	0.824482556171539	0.796317494573876	0.847837962121275	0.754491622654961	0.878289346406787	0.821709133549128	0.0397169883796847
Ode	2L	400	In3Rpayne	2	0.00722548150411791	0.00147367553205871	0.0234546555095295	6.28084628753704e-05	0.0631653696208545	0.0168391054965665	0.0230001951485508
Ode	2L	400	In3Rpayne	3	0.00594728379456653	0.0011467235849031	0.0158722895436142	1.98202798200319e-05	0.0461118326179704	0.0122035541020799	0.0161118741348441
Ode	2L	400	In3Rpayne	Perm	0.0495477209798924	0.0108324953044138	0.146440851714108	0.000365190204855798	0.3447304279313	0.0993032179541763	0.123954636773522
Ode	2L	400	NC	1	0.120055436121678	0.0986911606067341	0.145902866748454	0.0702527431171735	0.179906541358974	0.123256259052483	0.0342221927581886
Ode	2L	400	NC	2	0.0317731159991833	0.0143789675676176	0.0529824783880085	0.00118154038716951	0.100828449648101	0.0382428342220766	0.0327460495505916
Ode	2L	400	NC	3	0.0393230937971875	0.0084587590329125	0.0899891706498975	0.000244164285190949	0.192784111122085	0.0613086288004927	0.0667030454194936
Ode	2L	400	NC	Perm	0.0480880039180029	0.0116171264818362	0.140732012761816	0.00034320660514791	0.350310422609715	0.0958212442161871	0.118514034969997
Ode	2L	400	Year	1	0.422458448391341	0.357200177083434	0.483595887170234	0.254074494614718	0.557256054808694	0.416669205272458	0.0919698449265569
Ode	2L	400	Year	2	0.191259798531913	0.13650779645082	0.275179486999272	0.0705753094239515	0.384905810527108	0.205256961722558	0.0967158556096834
Ode	2L	400	Year	3	0.0904710728673449	0.0253801472431267	0.178821118033778	0.00121002686875358	0.298768352616497	0.113278326931882	0.0982988724951295
Ode	2L	400	Year	Perm	0.0426798729952233	0.0109961888062555	0.147038525945136	0.000421309110965106	0.339729907836838	0.0954162118298715	0.11848855255756
Ode	2L	500	In2Lt	1	0.575104943152935	0.504787605474131	0.622798715140117	0.395545181535686	0.683646784234303	0.561663278610497	0.0894554807538603
Ode	2L	500	In2Lt	2	0.153457658229208	0.103163945011154	0.225061693255994	0.0437869361093279	0.340486536476376	0.169535298029473	0.0922464195444531
Ode	2L	500	In2Lt	3	0.0125820335343821	0.00271116218730207	0.0285352952054338	0.000181182288602006	0.0817262823647007	0.0221327725014668	0.0271662900678668
Ode	2L	500	In2Lt	Perm	0.0459141380943916	0.0106665311153141	0.133302182647526	0.000513623642123926	0.32353430728905	0.0907685754418477	0.11011011252731
Ode	2L	500	In2Rns	1	0.0188875524405587	0.0111769313497766	0.0289087607194249	0.00373881053542368	0.0477860171392513	0.0210973757071995	0.0131642952560916
Ode	2L	500	In2Rns	2	0.00537898777142094	0.00110850493645872	0.0148684602165743	2.67544024555402e-05	0.0392909695620978	0.0111617808381963	0.0174894160433734
Ode	2L	500	In2Rns	3	0.116773006964728	0.0275685398926596	0.308877008212207	0.001056856474246	0.573942930715128	0.188061810370267	0.191049407548787
Ode	2L	500	In2Rns	Perm	0.0472169001837545	0.0114884488759806	0.133828865168764	0.000465474384125261	0.322315711740221	0.0918328787978627	0.114242660949758
Ode	2L	500	In3Lp	1	0.00295626547718616	0.000708735820145335	0.00771317092660747	2.2576068032835e-05	0.0165505241520386	0.00511879750232451	0.00591234063345931
Ode	2L	500	In3Lp	2	0.0051810316500297	0.00127568690829571	0.0151707914891051	2.61514811055265e-05	0.0451470834449687	0.0115084682028051	0.0159705301218225
Ode	2L	500	In3Lp	3	0.0545422542039087	0.0137112910825245	0.147970179589329	0.000769765096310136	0.373259637583295	0.105222951190534	0.126076173960989
Ode	2L	500	In3Lp	Perm	0.0471451669259959	0.00874905865688228	0.121418813706629	0.000223596723714628	0.318633054285724	0.0845210931241189	0.103193282251301
Ode	2L	500	In3Rc	1	0.240368027958961	0.214269291941429	0.266699514024049	0.18177361712739	0.302121598173011	0.240921440986694	0.0367487482006231
Ode	2L	500	In3Rc	2	0.00500088475088481	0.000853626822481805	0.0153042598949964	4.69962088489902e-05	0.0425593564010363	0.0112127902706202	0.0163750368638216
Ode	2L	500	In3Rc	3	0.0511844816054455	0.0141508818543025	0.117939586990347	0.000629478340259408	0.239496154540925	0.0737449755595739	0.0744623909123326
Ode	2L	500	In3Rc	Perm	0.056432333392305	0.0124733231267995	0.141554788288273	0.000445066970712654	0.359150254586476	0.101779325173193	0.121337659676555
Ode	2L	500	In3RMo	1	0.0960846882703115	0.0705626846388343	0.125896931367808	0.0352877841753242	0.181069782788461	0.100203525989841	0.0413129389649523
Ode	2L	500	In3RMo	2	0.133632072473599	0.103519730170489	0.186269525726874	0.0520901018651955	0.291599976370205	0.15031331259043	0.0727863744494791
Ode	2L	500	In3RMo	3	0.129609692136544	0.0450934541115913	0.242015282864279	0.00243046052922216	0.410996827294435	0.158369114922156	0.139593411360098
Ode	2L	500	In3RMo	Perm	0.0513090798972891	0.0128142418694466	0.128554452221163	0.000582042877448971	0.329988883334678	0.0916669958503744	0.110904803776458
Ode	2L	500	In3Rpayne	1	0.828429336484938	0.806143415355677	0.854181448991942	0.768925412858311	0.878225550400033	0.828115544543189	0.0337959253490247
Ode	2L	500	In3Rpayne	2	0.00629637838250216	0.0015236745568089	0.0221918299076628	4.6392162714316e-05	0.0591252973600996	0.0159070871706895	0.0218965279683048
Ode	2L	500	In3Rpayne	3	0.00444828898477005	0.000908851897728401	0.01145140042763	5.9917989611826e-05	0.0380369665764132	0.00972462095379578	0.0147599418390306
Ode	2L	500	In3Rpayne	Perm	0.0448355638030603	0.0104477636838179	0.130564448912238	0.000577834757645337	0.312899792394301	0.0886041376510239	0.106727869634868
Ode	2L	500	NC	1	0.118072807043174	0.0942416866695469	0.138702201980176	0.0737698051055056	0.171689971679722	0.118104092199189	0.0298682458097893
Ode	2L	500	NC	2	0.0304973509962014	0.0159117591762598	0.0532321389487471	0.00531720674960008	0.0892395713625503	0.0379605394162333	0.0297126676851907
Ode	2L	500	NC	3	0.0488791720228327	0.0093130730379714	0.100161120258867	0.00100486814154745	0.207768330865913	0.0683310404348179	0.069857166506073
Ode	2L	500	NC	Perm	0.044013709961387	0.00912332663512239	0.126362510495371	0.000415431123986319	0.302612067413656	0.0843790667086246	0.105711490959356
Ode	2L	500	Year	1	0.409711826499101	0.355055250912977	0.467866897575778	0.2604487776851	0.564602330338647	0.409694771696219	0.0874345657921339
Ode	2L	500	Year	2	0.225504486829004	0.151444662899322	0.295579381561808	0.0750035852045535	0.385094713775498	0.222943369516839	0.0960978895769206
Ode	2L	500	Year	3	0.10402397350684	0.0460784995454524	0.186814075330613	0.00153038494671959	0.288606654794058	0.122344391060134	0.090828400322901
Ode	2L	500	Year	Perm	0.0480298796777557	0.0108061363496093	0.139291240820339	0.0006626855247037	0.350034493680613	0.0971251845793576	0.118819392685646
Ode	2L	600	In2Lt	1	0.557643107358337	0.499438238776961	0.600565261931939	0.403181010309809	0.67640373234523	0.550071816027444	0.0820832122257194
Ode	2L	600	In2Lt	2	0.177141446836554	0.124417617622824	0.227732529046065	0.0666942508851135	0.328620558086306	0.183974481106686	0.0819311187693717
Ode	2L	600	In2Lt	3	0.0109896427625786	0.00251306654209771	0.0316732737806175	0.000247129554562263	0.0796504925685505	0.022432791416951	0.0293887537366281
Ode	2L	600	In2Lt	Perm	0.0495083850393297	0.0107211753565151	0.135159534799466	0.000254532715356084	0.33160747910693	0.0942464402628721	0.115623016965038
Ode	2L	600	In2Rns	1	0.018393696357234	0.0104771766674324	0.0268832775530079	0.00450537754319247	0.0419906412741134	0.0200225520748908	0.0121348715313596
Ode	2L	600	In2Rns	2	0.00486338464376342	0.000952214394244926	0.0123586953623685	3.35775732421293e-05	0.0347865819323168	0.00943311605226303	0.0128274334715551
Ode	2L	600	In2Rns	3	0.108440944559776	0.0230164064430324	0.248858996912444	0.00109768750073552	0.579383056030746	0.172693620161554	0.189245126619819
Ode	2L	600	In2Rns	Perm	0.0474486662751782	0.011303715626533	0.128895797842272	0.000538248303889413	0.304281462474463	0.0883941924601755	0.10935674464164
Ode	2L	600	In3Lp	1	0.00280957677209958	0.00113882666311148	0.0060775201201973	3.31707171974799e-05	0.0118188088977241	0.00406886028599017	0.00410789811650049
Ode	2L	600	In3Lp	2	0.00680219808868981	0.00150314966917066	0.0163227766573302	7.89794588451035e-05	0.0378871762381892	0.0112278409187012	0.0128220837654131
Ode	2L	600	In3Lp	3	0.0576060849965941	0.0098427568425678	0.143195002784624	0.000564738095097246	0.343832416813645	0.0984372904950207	0.119583152852509
Ode	2L	600	In3Lp	Perm	0.0474655009760248	0.0105990230788669	0.125128056561754	0.0003348590664489	0.297728565588584	0.0844181123111083	0.104649288643317
Ode	2L	600	In3Rc	1	0.233655112643818	0.209813502418291	0.251016211875366	0.183793136040913	0.28518697598034	0.232420725523244	0.0321196282804134
Ode	2L	600	In3Rc	2	0.00424091225007888	0.00119066722898144	0.0149743285738235	7.39745603305237e-05	0.050590792802319	0.0117647086934283	0.0164672397714303
Ode	2L	600	In3Rc	3	0.0651232593914325	0.0218662572253992	0.11932946882659	0.000389481153862988	0.226466891488521	0.0830757221696519	0.0769506613366504
Ode	2L	600	In3Rc	Perm	0.0397143460789519	0.00985333881316997	0.126110637860723	0.000218886319837408	0.340640358124587	0.0875149061984766	0.111106761315244
Ode	2L	600	In3RMo	1	0.103309572488615	0.0805366052473379	0.128667621495603	0.0480277197687375	0.16650250472267	0.105542471102793	0.0361770063856215
Ode	2L	600	In3RMo	2	0.13790185589743	0.101910152293051	0.180999046645401	0.0565464117567189	0.268940080489291	0.145393629124517	0.0649080310421215
Ode	2L	600	In3RMo	3	0.152288417298864	0.0490717683192023	0.293372406842896	0.0038237322677168	0.448027204024451	0.183083282227707	0.145813809582096
Ode	2L	600	In3RMo	Perm	0.0494634557311369	0.0091810713567299	0.135727335712467	0.000320237335462063	0.355695570156062	0.0955094385006096	0.118803467085593
Ode	2L	600	In3Rpayne	1	0.837057171537018	0.81508688409055	0.856737169656744	0.788460053309412	0.878500425976298	0.835571922069055	0.0289086530009069
Ode	2L	600	In3Rpayne	2	0.00598849693053652	0.00142883202980374	0.0163622241187557	4.02554459364859e-05	0.0418290668697761	0.0122290624532232	0.0162112466387804
Ode	2L	600	In3Rpayne	3	0.00476821152617911	0.00107942102957941	0.0125615385003088	5.82073584940086e-05	0.0379839509825107	0.00972613785744605	0.0122426308625503
Ode	2L	600	In3Rpayne	Perm	0.0483104236461163	0.0100147118163755	0.143058826028919	0.000443153475741022	0.33109079139303	0.0955772082843507	0.117083379850896
Ode	2L	600	NC	1	0.121624363293331	0.101691432701338	0.137088488847159	0.0773094987026922	0.169050302925859	0.120836825951612	0.0278566893987426
Ode	2L	600	NC	2	0.0298084420425431	0.0179012382681246	0.05472210876847	0.0043006787536515	0.0827568257442278	0.0370287478251402	0.0264665731119693
Ode	2L	600	NC	3	0.0352101676225299	0.00975967577644386	0.0934059317540357	0.000573141356895785	0.204520535722502	0.0599425681206952	0.0640762304931489
Ode	2L	600	NC	Perm	0.0488778449448357	0.00974392548942637	0.145018024545868	0.000292779234314211	0.326185468483018	0.0943087605535525	0.112265822124627
Ode	2L	600	Year	1	0.419252297627659	0.371347926882231	0.471276052810859	0.30419833547799	0.541968615174842	0.421177496923051	0.0744652778543691
Ode	2L	600	Year	2	0.204267512846298	0.14737438377215	0.275678851176932	0.0884250642225047	0.359709129747346	0.211379624382699	0.0840313978947406
Ode	2L	600	Year	3	0.117070478174651	0.049644635504016	0.186350022608519	0.00624434423932183	0.276459996557583	0.124500953791777	0.0851101280567457
Ode	2L	600	Year	Perm	0.0564087979950233	0.0135640089819326	0.141179986953905	0.00116781115301603	0.372305944567319	0.101862424068586	0.123005871635823
Ode	2L	700	In2Lt	1	0.555854548539065	0.496296702001115	0.607125285466931	0.40282177855117	0.676834112366287	0.551040602032643	0.0786786156660294
Ode	2L	700	In2Lt	2	0.173444847888885	0.126760677249361	0.235339550205077	0.0742804945944502	0.318579050728342	0.183492329700549	0.0766505297268744
Ode	2L	700	In2Lt	3	0.0124285618366188	0.00262723984418296	0.0301323344026333	6.48991054317733e-05	0.0706043835831359	0.0212644668892609	0.0255197652568013
Ode	2L	700	In2Lt	Perm	0.0503248271985237	0.0113106690474703	0.133571390345473	0.000413824864494965	0.338333030807247	0.0945251676039903	0.116502747722301
Ode	2L	700	In2Rns	1	0.0187405977925611	0.011854065316359	0.026772951703786	0.00499924209132138	0.0407107154294121	0.0203274623199259	0.0115912773594358
Ode	2L	700	In2Rns	2	0.00449174623061406	0.00119305615563614	0.0114510325623621	8.14893939778717e-05	0.031515864956446	0.00850605392216337	0.0112822446585678
Ode	2L	700	In2Rns	3	0.0844093510926387	0.0161601580643755	0.235165801694392	0.00113499122617807	0.5398364168524	0.15889898372072	0.182137347338043
Ode	2L	700	In2Rns	Perm	0.0421458147644856	0.0120770868501874	0.137007794509263	0.000563560472783516	0.361225258694919	0.0950472294914561	0.119975744021021
Ode	2L	700	In3Lp	1	0.00243221075167119	0.000767321930447897	0.00531824699013834	4.71215325556407e-05	0.0124761811176924	0.00381800942374336	0.00439269608150947
Ode	2L	700	In3Lp	2	0.00691020979346065	0.00193322654115958	0.014526277622773	7.34218232739903e-05	0.0325424495072695	0.0103918179391332	0.0116614385159171
Ode	2L	700	In3Lp	3	0.0528230813096383	0.0120006481042404	0.155862607136126	0.00210889497945268	0.395737577475533	0.100751281528741	0.126250538296552
Ode	2L	700	In3Lp	Perm	0.0446287543887615	0.0112628839741148	0.118437679287751	0.000681021328109144	0.296777679683147	0.084585758587341	0.10390684460026
Ode	2L	700	In3Rc	1	0.233981313868451	0.214216435459556	0.255133833209885	0.179252785693275	0.290584462021171	0.234600548084287	0.033689472782161
Ode	2L	700	In3Rc	2	0.0044141356055612	0.00113976838716442	0.0140884539806452	7.83672113735042e-05	0.0347315834428983	0.00936872059295608	0.0120257784856366
Ode	2L	700	In3Rc	3	0.0562805679508489	0.0148215158668823	0.108809364163857	0.000378312996518932	0.229148074297239	0.0757290851894463	0.0760467522644109
Ode	2L	700	In3Rc	Perm	0.0481725557884266	0.011247064605294	0.13521323186854	0.000421841426892011	0.307415681748763	0.0921167274750205	0.110019565336912
Ode	2L	700	In3RMo	1	0.101677357963899	0.0818373041110539	0.123823230443409	0.0511046971620808	0.159407156507154	0.102813391836614	0.0316813303823847
Ode	2L	700	In3RMo	2	0.137414751258798	0.0987206377257239	0.177592628720613	0.0585656615350225	0.240282403033572	0.140560011359842	0.0548665101414548
Ode	2L	700	In3RMo	3	0.127438203439436	0.0513703972496479	0.278995886432979	0.00528873668554532	0.448458764721185	0.175434126379335	0.144856900363325
Ode	2L	700	In3RMo	Perm	0.0484599328639676	0.0125089353769985	0.136063287635339	0.00031135609347767	0.328967637766295	0.0928968026385448	0.110031387648468
Ode	2L	700	In3Rpayne	1	0.836777731823297	0.818328511438068	0.854610712764338	0.788270377481151	0.881350928264549	0.836765116631043	0.0275780046064887
Ode	2L	700	In3Rpayne	2	0.00433031046807028	0.000699009851903894	0.0164923053913329	3.04399363789801e-05	0.0451941190185462	0.0109200189357259	0.01503534337709
Ode	2L	700	In3Rpayne	3	0.00379741912650648	0.000840942739116146	0.0126046751279401	4.85797580667723e-05	0.0302096573833591	0.0083877462295897	0.01078399733576
Ode	2L	700	In3Rpayne	Perm	0.0478825059150638	0.0112627748948234	0.130732267047367	0.00059484135264464	0.353075991260451	0.0933012841935324	0.117014531888039
Ode	2L	700	NC	1	0.118739096760029	0.101504340376513	0.137660494282977	0.0795792112483501	0.166498990291708	0.119800441486852	0.0267678058396692
Ode	2L	700	NC	2	0.0345729941087146	0.0194350163784987	0.0514764960303742	0.00646941253144704	0.0740130876215463	0.0370062577537157	0.022313141629183
Ode	2L	700	NC	3	0.0347433710915577	0.00863843023464654	0.0856938176467071	0.000511622925168536	0.175011805557738	0.0527986000791662	0.0546138840532849
Ode	2L	700	NC	Perm	0.0497020334277005	0.0119081311101346	0.132561073595902	0.000578848501107761	0.342582240994244	0.094902281638178	0.115228011116745
Ode	2L	700	Year	1	0.423910288492298	0.372855327573555	0.463319724808436	0.292460455511871	0.544468984123833	0.41974387753081	0.0731817430536574
Ode	2L	700	Year	2	0.202804716598039	0.153156250500979	0.256688877471721	0.0906213104239683	0.350813573261789	0.210015984608024	0.0790208841357545
Ode	2L	700	Year	3	0.129724089022488	0.0529832889191151	0.209707157404922	0.00283916804162164	0.295421384327699	0.136285879016298	0.0939665861186701
Ode	2L	700	Year	Perm	0.0495914327249345	0.0128299404684767	0.137643974519339	0.000577687364348149	0.317768304681934	0.0926228220861298	0.106772007022108
Ode	2L	800	In2Lt	1	0.565988165599423	0.513501018497825	0.612114564585873	0.427947646072951	0.665997138308714	0.560506054826443	0.0727808417775886
Ode	2L	800	In2Lt	2	0.164861511289708	0.127891721320038	0.215200541327908	0.062960985720676	0.302353069570565	0.17442421205751	0.0723802384912226
Ode	2L	800	In2Lt	3	0.0101772191190452	0.00187852376111565	0.0234825310539301	0.00019064002450481	0.0487200864450932	0.0170015531953988	0.024336189461108
Ode	2L	800	In2Lt	Perm	0.0456348591662475	0.0106150571210205	0.132251849960935	0.000313315781933477	0.334111273372817	0.094781598153086	0.121004403352924
Ode	2L	800	In2Rns	1	0.0193680879195717	0.0131494154258728	0.0262460423067589	0.00674192903994571	0.0434977877019689	0.021382631409978	0.0115371788376735
Ode	2L	800	In2Rns	2	0.00321714466294769	0.000570525177026977	0.00978473592628467	1.84562895986931e-05	0.0256542304309402	0.00713642159536778	0.0102201884459141
Ode	2L	800	In2Rns	3	0.103207895782018	0.0191677391603641	0.263834140578292	0.00016323809678384	0.563386060801135	0.16592197307286	0.181642241874875
Ode	2L	800	In2Rns	Perm	0.0518565324694481	0.013061165330722	0.143495036170142	0.000585512897732094	0.355290282455751	0.0989891286323275	0.118687300983983
Ode	2L	800	In3Lp	1	0.00316986627320033	0.000759886931905501	0.00589212520056481	1.92972286166774e-05	0.0135142407514175	0.00412233218545758	0.00415895083649298
Ode	2L	800	In3Lp	2	0.00630153827267391	0.00192231211830482	0.0124917056462921	0.000113076299961232	0.0298051519261615	0.00885221458620478	0.00953189759659909
Ode	2L	800	In3Lp	3	0.0498089732635971	0.0143623120141199	0.1101580923	0.00144799735083556	0.279195054228859	0.0835563457825523	0.100970715885283
Ode	2L	800	In3Lp	Perm	0.0441693951207859	0.00925330398063842	0.132156959708159	0.000415873069178399	0.353155994042448	0.0930360275214221	0.119083046609385
Ode	2L	800	In3Rc	1	0.237772200612694	0.220446576125821	0.259695620724685	0.185383894615807	0.288639243486901	0.238333896291623	0.0310079883617221
Ode	2L	800	In3Rc	2	0.00366215593392251	0.000933213332237973	0.0111052819046858	7.81243036734039e-05	0.0366902989007595	0.008865188002618	0.0117714143834052
Ode	2L	800	In3Rc	3	0.065843078550108	0.0249413642285478	0.115442101542355	0.0020769400300659	0.210682209685061	0.0811107804171239	0.0730514098991735
Ode	2L	800	In3Rc	Perm	0.0402892699064245	0.00948673508435879	0.107677738021034	0.000484712110387318	0.291528551677977	0.0804620750401438	0.101550966864379
Ode	2L	800	In3RMo	1	0.096509296654065	0.0779587623730686	0.121097945654564	0.0543670406677286	0.158954880452114	0.100091858638266	0.0320338965568688
Ode	2L	800	In3RMo	2	0.143862800437521	0.110552453773451	0.182625564292312	0.0609128026927522	0.252084887788361	0.149189733410957	0.0572450748689624
Ode	2L	800	In3RMo	3	0.174311825425719	0.0693256532550074	0.317154405770332	0.00740887319262218	0.451692200894939	0.200088210989869	0.146995490695251
Ode	2L	800	In3RMo	Perm	0.0437018438149755	0.0105369972903033	0.130464225888095	0.000485297883744378	0.31990626839011	0.0886168076692682	0.111452225918985
Ode	2L	800	In3Rpayne	1	0.839076139287137	0.823446099596816	0.855389296643584	0.792684973019749	0.8776440964871	0.837893050599994	0.0256558734099691
Ode	2L	800	In3Rpayne	2	0.00425498383411842	0.000977191178551616	0.0125637340125565	9.65493889123379e-05	0.037156884948313	0.00984492568552517	0.014142619345158
Ode	2L	800	In3Rpayne	3	0.00319751533120293	0.000651892451979949	0.00970456123986365	5.47868783078507e-05	0.024879731935913	0.00671659223723782	0.00938936373366761
Ode	2L	800	In3Rpayne	Perm	0.0486069176848091	0.0120841336572151	0.137871880514177	0.000241811414632197	0.329534382109367	0.0932422114464486	0.115275917850428
Ode	2L	800	NC	1	0.116301124427377	0.100427093583999	0.132772225033365	0.0794677193003849	0.155491300131483	0.117335109119669	0.0237627851200296
Ode	2L	800	NC	2	0.0332071773931854	0.0198838363919251	0.050730350263767	0.00655236570179581	0.0793358973759909	0.0369550118534718	0.022837545203777
Ode	2L	800	NC	3	0.0388962195531586	0.0094840954290264	0.0888963982900289	0.000333515619869569	0.207672068830445	0.0606039694020944	0.0662749087982903
Ode	2L	800	NC	Perm	0.0446120605889867	0.0104924308300067	0.130184295512616	0.000263946629676087	0.369253110685474	0.0936536814527227	0.120386194751949
Ode	2L	800	Year	1	0.417017231500408	0.370913914018191	0.45795418307495	0.30823947557753	0.532184252746418	0.416855586224853	0.0678587891507283
Ode	2L	800	Year	2	0.213764078437072	0.167505300498942	0.273973160531631	0.102683162747373	0.359300363174789	0.220715733355645	0.0783097834709253
Ode	2L	800	Year	3	0.155150106137121	0.0799212638606672	0.212528531453899	0.00866991769397853	0.285474220879972	0.14948058214386	0.0855067602134649
Ode	2L	800	Year	Perm	0.0483597035349421	0.011128109320792	0.139234087022274	0.000492229173982841	0.340575992557084	0.0932235604459399	0.112801187378264
Ode	2L	900	In2Lt	1	0.557525665494991	0.505248696389819	0.606586959236056	0.438060268291895	0.655791831948116	0.552741006748374	0.0702068293475479
Ode	2L	900	In2Lt	2	0.179336252429439	0.128847924510615	0.22961115057592	0.0754733499633947	0.304357490548485	0.182023376983567	0.0699927754707331
Ode	2L	900	In2Lt	3	0.0136817026674101	0.00355236492572721	0.0322982504498505	0.000227329195509852	0.0657065190045055	0.0216219763145618	0.024957934084784
Ode	2L	900	In2Lt	Perm	0.0463595342691741	0.0115298949536369	0.120480311238409	0.000514499704894484	0.299365279279595	0.0857750113748384	0.104645846288555
Ode	2L	900	In2Rns	1	0.018923782509431	0.0125575846889067	0.0266064417569041	0.00625538443120966	0.0383532005763421	0.0200707518935825	0.00957648719702482
Ode	2L	900	In2Rns	2	0.00283203789812351	0.000620475503362406	0.0068713773402583	2.52238942008176e-05	0.0208987048956753	0.00548874277706862	0.00734412062373067
Ode	2L	900	In2Rns	3	0.0961953640929762	0.0268134530698455	0.293942427932299	0.000753247729007569	0.599818611618576	0.181312031124322	0.199198562562314
Ode	2L	900	In2Rns	Perm	0.0447857979305697	0.0108069991382892	0.125568316562842	0.000391129574266139	0.310261114598645	0.0871952632970829	0.108782748227314
Ode	2L	900	In3Lp	1	0.00249068862289106	0.000677479158829274	0.00608497348881044	2.4478676092193e-05	0.0137639660269937	0.00411889714525394	0.00453140930499975
Ode	2L	900	In3Lp	2	0.00628366593309928	0.00164349724608297	0.0154053112777146	4.97630660116915e-05	0.0330691305584377	0.0101882428459095	0.0112917779017604
Ode	2L	900	In3Lp	3	0.0465263266008878	0.00842109817158998	0.108455869930806	0.000815234416524152	0.277299080035346	0.0776197329936734	0.0965853962388821
Ode	2L	900	In3Lp	Perm	0.0390812838846013	0.0099642059074183	0.136972055813733	0.000403370712507983	0.336741482640519	0.0890681102887259	0.11244832874527
Ode	2L	900	In3Rc	1	0.234643500309882	0.214097367399692	0.255151479289839	0.186435262076401	0.284075845456183	0.234650201334478	0.0291812477684205
Ode	2L	900	In3Rc	2	0.00392093737345002	0.00105964298217117	0.0103588513294179	2.631379621517e-05	0.0294394773394224	0.00789394427904212	0.0107481234463716
Ode	2L	900	In3Rc	3	0.0672661902167998	0.0248382272661859	0.135594568058293	0.00179182829163089	0.242468292214803	0.0890929136815139	0.0803204698111974
Ode	2L	900	In3Rc	Perm	0.044161072587942	0.00861354109076025	0.116167293801812	0.000363180315066839	0.330420394778956	0.0865141698315198	0.11163854625285
Ode	2L	900	In3RMo	1	0.098778127734652	0.0809456196045384	0.121023473620455	0.0629166485971248	0.159505989555975	0.103386942155413	0.0300911441608115
Ode	2L	900	In3RMo	2	0.130633720936889	0.101764536887384	0.167233103030284	0.0621564307317274	0.250821048478004	0.138101698173093	0.0552411582925949
Ode	2L	900	In3RMo	3	0.165924757776258	0.0669593859003195	0.276635636115292	0.00726109281041524	0.465657847716541	0.189455630078731	0.141657965340179
Ode	2L	900	In3RMo	Perm	0.0504434476421416	0.0111608360938405	0.147213263486186	0.000548062894875316	0.335847327029181	0.0961688732836741	0.114666864203354
Ode	2L	900	In3Rpayne	1	0.841559384950949	0.824692129635175	0.855500995001105	0.796721498282249	0.875839561649952	0.839105143179692	0.0247489663617889
Ode	2L	900	In3Rpayne	2	0.00503024630380735	0.00122072659619645	0.0129876363718219	3.73065600448704e-05	0.0338712456599447	0.00960735327983808	0.0128452649708697
Ode	2L	900	In3Rpayne	3	0.00356829715658284	0.000828194012576072	0.00882874430790027	3.73505931549103e-05	0.0256779152172759	0.0071464493619778	0.00998612851225409
Ode	2L	900	In3Rpayne	Perm	0.0492514496353469	0.0102349199682673	0.13623202344744	0.000493420498103986	0.333953575884818	0.0928948575676265	0.110356336020676
Ode	2L	900	NC	1	0.120457057458797	0.104876623472683	0.136772245757143	0.0860407964850296	0.157791732007183	0.12105245654505	0.0220430070289747
Ode	2L	900	NC	2	0.0313728696298578	0.0203899515313623	0.0472906641088794	0.00854300235012704	0.0790928583000657	0.0359884314027693	0.0214153677129392
Ode	2L	900	NC	3	0.0444976628890002	0.0159346323801655	0.0936275934798998	0.000787940821100329	0.1989400094826	0.0648506861649434	0.064286405573722
Ode	2L	900	NC	Perm	0.0493053009367353	0.0124682234459495	0.133414399792928	0.000494064914638331	0.338370606251055	0.0944832038669108	0.113644017819387
Ode	2L	900	Year	1	0.425718435863937	0.374458535555499	0.47137711760061	0.322397892998924	0.523644531683837	0.423716929900172	0.0643051367312919
Ode	2L	900	Year	2	0.19680413359714	0.160002491501621	0.26214089296671	0.0916748273521481	0.336478350372145	0.208181723265115	0.0747817158655907
Ode	2L	900	Year	3	0.137979957095969	0.0714100675976437	0.211044499891405	0.0043085741960905	0.279409273938544	0.141411739017626	0.0876795522093727
Ode	2L	900	Year	Perm	0.0505440191171982	0.0117860677406654	0.129598229459054	0.000530482883372846	0.359056433366365	0.0940507932597389	0.118209433658736
Ode	2L	1000	In2Lt	1	0.568671534209846	0.515594545546025	0.605366491461355	0.446896206066217	0.657998853152186	0.559969354991055	0.0644178319163501
Ode	2L	1000	In2Lt	2	0.169315973305437	0.133025048769788	0.21477437552666	0.071716374918456	0.29155925630918	0.176018242891891	0.0647793601401896
Ode	2L	1000	In2Lt	3	0.0137117508128747	0.00306662587540669	0.0302201204784596	0.00014286876252221	0.06068713070754	0.0204733582542643	0.0224811817424393
Ode	2L	1000	In2Lt	Perm	0.0468689877407324	0.0112061622239963	0.125951389176118	0.000723640076900978	0.35580635449635	0.0954689825752081	0.128018200219205
Ode	2L	1000	In2Rns	1	0.0181666119078478	0.0136200199111437	0.0255299353081051	0.00676654284952188	0.0372645975355531	0.0198967471730117	0.00931594029317612
Ode	2L	1000	In2Rns	2	0.00304814615031457	0.000700858091202592	0.00876323698425075	1.68373623716567e-05	0.0223661571628568	0.00612710037119591	0.00833828186049544
Ode	2L	1000	In2Rns	3	0.0928422153450292	0.0220058827552792	0.238334220294812	0.000754884423723271	0.551967099508918	0.162976670188135	0.184977793013234
Ode	2L	1000	In2Rns	Perm	0.0481845283885836	0.00989268135546725	0.136145574254781	0.000367921307438222	0.321406822706642	0.0919205076513463	0.109648110303948
Ode	2L	1000	In3Lp	1	0.00296169571197083	0.00110046265008805	0.00624149026570817	7.40977431436725e-05	0.010803688700755	0.00401094702896678	0.00370196294297375
Ode	2L	1000	In3Lp	2	0.00574211550517462	0.00210662504064031	0.0134065435860368	0.000190424773822832	0.0277442431638144	0.0089037492115259	0.00920364736839668
Ode	2L	1000	In3Lp	3	0.0553005408394171	0.0121042149433222	0.118926113165236	0.00065442849262172	0.269939001132023	0.0818585233049631	0.0867453554472436
Ode	2L	1000	In3Lp	Perm	0.0444310985548225	0.00838271048259255	0.114372822490336	0.000276753665947854	0.343789490462789	0.086473795780054	0.116472404351374
Ode	2L	1000	In3Rc	1	0.23437162019813	0.220229874540903	0.251052567104725	0.191300112579851	0.283799581460272	0.235731449409471	0.0261925353926761
Ode	2L	1000	In3Rc	2	0.00384246141745173	0.000834699049355526	0.00964628393526978	3.96351110554831e-05	0.0229592634085284	0.00711327930931886	0.00930212979347021
Ode	2L	1000	In3Rc	3	0.0688748698575748	0.026605323535244	0.11583065455303	0.00184853451330899	0.215181589269329	0.0821109381708119	0.0699441640077421
Ode	2L	1000	In3Rc	Perm	0.0499674647086057	0.0105535750754636	0.121439532907108	0.000441665017021287	0.324730545298461	0.089324154309548	0.111740012979896
Ode	2L	1000	In3RMo	1	0.102066717575768	0.0820476079448954	0.121712607112301	0.0564211376996706	0.152042092009975	0.103713284331184	0.029082087280152
Ode	2L	1000	In3RMo	2	0.146322786037756	0.111681536682472	0.176326239524756	0.0641069762508141	0.237087350887887	0.147570134439576	0.0511274818341928
Ode	2L	1000	In3RMo	3	0.188848217767736	0.0816284136806638	0.295262218724878	0.00543371344922424	0.422390636637487	0.19607591697865	0.136637754999317
Ode	2L	1000	In3RMo	Perm	0.0474845451325818	0.011043154259049	0.1347940507473	0.00043452798658476	0.311427957267688	0.0906340606729673	0.107907359541649
Ode	2L	1000	In3Rpayne	1	0.847563498721694	0.829662581570404	0.861221167715245	0.8021647842272	0.878267367148471	0.844104626874461	0.0247260635478895
Ode	2L	1000	In3Rpayne	2	0.00317854477681861	0.00073673627044234	0.0113021745527258	1.41924832440395e-05	0.0332868882157531	0.00852402571158279	0.0123946250200877
Ode	2L	1000	In3Rpayne	3	0.00297330034690989	0.000497930870000997	0.00737433341987159	3.4681370336592e-05	0.0234851647962431	0.0061313434051247	0.00897815690896843
Ode	2L	1000	In3Rpayne	Perm	0.046042570356025	0.0109259117931944	0.128587333295447	0.000405940631305609	0.386883294144257	0.0968162227368469	0.124083377654065
Ode	2L	1000	NC	1	0.117378424184164	0.107761462736703	0.132103661852194	0.0907885010023246	0.155656886829222	0.12009018019545	0.0201552426186515
Ode	2L	1000	NC	2	0.0329989377319402	0.0204212683570281	0.0468073922896748	0.0080556637012335	0.0736120334093849	0.035519848184543	0.0216641981791973
Ode	2L	1000	NC	3	0.0401629213139968	0.0119757425211794	0.0837099756157659	0.000749933638255645	0.172122260560305	0.0573559928645898	0.0565354557295134
Ode	2L	1000	NC	Perm	0.0529613433361825	0.0109127999723648	0.137179698063955	0.000520523854183819	0.336119552159747	0.0961581795656382	0.112491333394541
Ode	2L	1000	Year	1	0.421387968329745	0.379585375314841	0.468685157350369	0.317685357674551	0.518328334649173	0.421594023732683	0.063342557226686
Ode	2L	1000	Year	2	0.215718690587563	0.169431324413684	0.261437153330264	0.104463539749846	0.337468736481082	0.218100989542475	0.0719307687779831
Ode	2L	1000	Year	3	0.170301168871662	0.0956915606335089	0.220356333521932	0.0136495713865235	0.283662685639444	0.158275353825378	0.0837566802996809
Ode	2L	1000	Year	Perm	0.0538158055194382	0.0123451805017511	0.138848644202298	0.000566866794441481	0.371550498320878	0.0995378798744112	0.120370347861522
Ode	2L	2000	In2Lt	1	0.559671211262144	0.530526312354693	0.589063872699705	0.47295170533575	0.627959614621375	0.557062098265376	0.0452434372084069
Ode	2L	2000	In2Lt	2	0.187155943396584	0.15833816909764	0.216555703607558	0.11557922497777	0.262379828139672	0.187716282693406	0.0447703036215809
Ode	2L	2000	In2Lt	3	0.00900877331479643	0.0022771255027069	0.0218175381847518	7.65669987252459e-05	0.0458912249537117	0.0143507977300752	0.0164309641371854
Ode	2L	2000	In2Lt	Perm	0.0483515932094148	0.0102014245099697	0.132008031115135	0.000710975772507364	0.321958970312698	0.0911185542508478	0.111055931629847
Ode	2L	2000	In2Rns	1	0.0189164194439039	0.0147075742292485	0.0232252010194036	0.0100281316418258	0.0316532329394265	0.0194510654047854	0.00646610743770019
Ode	2L	2000	In2Rns	2	0.00185817648010934	0.000407629878660765	0.00496963230713541	2.03006722940969e-05	0.0130850792903417	0.0037967852048075	0.00473542930315778
Ode	2L	2000	In2Rns	3	0.0583577460648835	0.0124110425275908	0.167666371979143	0.000660435692245582	0.521085358170601	0.126986330373653	0.172914911758938
Ode	2L	2000	In2Rns	Perm	0.045060654877903	0.0116655596130823	0.150111445766563	0.000483901668350505	0.347055084500054	0.0949384850555753	0.116669616458813
Ode	2L	2000	In3Lp	1	0.00293030369523915	0.001481897640468	0.00443608671393876	0.000367975569130259	0.00866214289948758	0.00342713019185733	0.00267683561867228
Ode	2L	2000	In3Lp	2	0.00734857226002815	0.00317410720913063	0.012532649380939	0.000517487835502781	0.0210269696640333	0.00865050766040474	0.00677952173211821
Ode	2L	2000	In3Lp	3	0.0491020964629813	0.012702635596997	0.104224139387705	0.000371482652157595	0.249361592701749	0.0760730198582843	0.0873804439596017
Ode	2L	2000	In3Lp	Perm	0.0543619293981665	0.0126282612125838	0.139328594893726	0.000322229914765602	0.335232837529525	0.0959471660925103	0.113130645212745
Ode	2L	2000	In3Rc	1	0.236899925953887	0.225143981419491	0.250026845524347	0.207005533636763	0.265485360683531	0.237178099932143	0.0189320390265931
Ode	2L	2000	In3Rc	2	0.00410927903304178	0.00166328544737889	0.007679979284852	7.45477817529783e-05	0.0173048795491943	0.00581492025174887	0.00605166296959873
Ode	2L	2000	In3Rc	3	0.0937384409982712	0.0624672449075118	0.138202390890201	0.011783101035572	0.189042399219811	0.0996291414396965	0.0556786284983528
Ode	2L	2000	In3Rc	Perm	0.0451088220357939	0.00977881163151163	0.12701786599566	0.00021379024365946	0.322321324834101	0.0875546604843229	0.106189641200027
Ode	2L	2000	In3RMo	1	0.102408503555818	0.0887684054615351	0.117759988822014	0.0708988235396805	0.135177231367594	0.103778409911318	0.0209638920411632
Ode	2L	2000	In3RMo	2	0.137132924501583	0.116361322815466	0.161113916923207	0.0888849646057768	0.213550805166769	0.141898772884301	0.0368502180343197
Ode	2L	2000	In3RMo	3	0.252162588801027	0.163533044994392	0.322098579073762	0.0472177613440668	0.427219117703725	0.24398746074224	0.117175822113459
Ode	2L	2000	In3RMo	Perm	0.0459494977858266	0.0099812409149935	0.126103033542379	0.000355882080229252	0.304357753777819	0.0873787857233917	0.110446332744663
Ode	2L	2000	In3Rpayne	1	0.849127927908264	0.838538918397891	0.860353331064779	0.824031644560893	0.877070610341147	0.849413084199683	0.0167226410512327
Ode	2L	2000	In3Rpayne	2	0.00202996793284216	0.000503755405997494	0.00520129698034572	1.34873191862565e-05	0.0164030401216831	0.00416549473379627	0.00553970727649301
Ode	2L	2000	In3Rpayne	3	0.00175397818738118	0.00031465744596128	0.00503890508577003	9.39762910410953e-06	0.0156270335875902	0.00408148755281411	0.00593102727741801
Ode	2L	2000	In3Rpayne	Perm	0.0492548335394159	0.0113898194963669	0.116018250606973	0.000489629695249686	0.343056558522957	0.0890794144190034	0.113399577232071
Ode	2L	2000	NC	1	0.121129469285975	0.11321398341707	0.131859084432641	0.100562384046312	0.146553912172921	0.122396791061213	0.0143485696088353
Ode	2L	2000	NC	2	0.0330704291172513	0.0241123010728185	0.0442807158407285	0.0135402995007352	0.0565804568367856	0.0343314459558567	0.0136757305454142
Ode	2L	2000	NC	3	0.0324621273458539	0.00892643323885908	0.073898180588863	0.00104520737542372	0.152785740543938	0.0488468626427794	0.0495753857359162
Ode	2L	2000	NC	Perm	0.0524152429564422	0.0113890609921437	0.137508391479857	0.000526859733949034	0.336822363080131	0.0967360146746958	0.117919408133224
Ode	2L	2000	Year	1	0.433152480630886	0.394991807817778	0.457839664451986	0.361840516533801	0.500620418722248	0.429809621197053	0.0433430406481248
Ode	2L	2000	Year	2	0.207575738029645	0.177984098419188	0.245382987156954	0.133321271997933	0.296979562175284	0.211164170048618	0.0484190116657166
Ode	2L	2000	Year	3	0.208446812012401	0.155529928736214	0.254790140743896	0.0295993430834209	0.296271125848761	0.195324484225504	0.0780136970364799
Ode	2L	2000	Year	Perm	0.0468957641099033	0.0111271144006719	0.130447244568791	0.000292084171759796	0.348379509956497	0.0926831077739332	0.115078437944973
Ode	2L	3000	In2Lt	1	0.560403482965959	0.533516436890651	0.5818837569843	0.499250050293883	0.614899759975793	0.558495176999548	0.0358745660764582
Ode	2L	3000	In2Lt	2	0.181513823565513	0.160517688324878	0.208299628330187	0.131122581352384	0.252524566656113	0.185599297353228	0.0368781381442962
Ode	2L	3000	In2Lt	3	0.00809124102977869	0.0025794411245329	0.0170953616054055	8.86752296190268e-05	0.0387402918871743	0.0124191494901306	0.0140541601223585
Ode	2L	3000	In2Lt	Perm	0.044920746597857	0.0116094096898182	0.128729437615831	0.000177646204809634	0.359114109676103	0.094107376009131	0.120119243935134
Ode	2L	3000	In2Rns	1	0.0187095538823629	0.0152303618936708	0.0222609844403297	0.0108947733957059	0.02831390459454	0.0190111198651006	0.00535532486538389
Ode	2L	3000	In2Rns	2	0.00171750625286756	0.000429773942517455	0.00396455168729019	5.21786871444891e-05	0.0103252851746782	0.00299199501755764	0.00346316083280476
Ode	2L	3000	In2Rns	3	0.0754255407391521	0.0162844328676915	0.196383889088895	0.000605516950812304	0.407025743223659	0.126144128119633	0.146893188864728
Ode	2L	3000	In2Rns	Perm	0.0481657925170863	0.00976750369748507	0.122179732926595	0.000374039419513556	0.32376269339245	0.0876228263639277	0.107023968639025
Ode	2L	3000	In3Lp	1	0.00281086803099151	0.00157000828198849	0.00441690927541765	0.000503191547416303	0.0075636646282227	0.00328162559292513	0.00219130198201522
Ode	2L	3000	In3Lp	2	0.00635566938709019	0.00364557638033012	0.0109582495551023	0.000602433822111915	0.0195208823666874	0.0076017805042541	0.00563306110294556
Ode	2L	3000	In3Lp	3	0.0417250882846319	0.012602275853554	0.0800615323172003	0.000372430844957523	0.193066142731771	0.0598630210030218	0.0625669651843669
Ode	2L	3000	In3Lp	Perm	0.0470118578713386	0.00971815306947407	0.132318152562946	0.000435197826164708	0.344808202559033	0.0929899911289856	0.116081271938714
Ode	2L	3000	In3Rc	1	0.238138022550633	0.229218321264738	0.24939989035778	0.21872040203904	0.26403126736509	0.239647057581684	0.0146297891779974
Ode	2L	3000	In3Rc	2	0.00309376128029334	0.00113635948631081	0.00650061655384718	3.67688180446842e-05	0.0150133913490619	0.00482948936062525	0.00542409618830598
Ode	2L	3000	In3Rc	3	0.104599133746445	0.0714956538100252	0.13235796044622	0.0310661528872649	0.187701354662156	0.10404628674174	0.0465793848546443
Ode	2L	3000	In3Rc	Perm	0.0538854424410043	0.0111447867253706	0.130088258033909	0.000660435476359131	0.321340083577097	0.0911589343543585	0.109532123748539
Ode	2L	3000	In3RMo	1	0.102386732059899	0.0924306003214645	0.114804753383508	0.0774633218697302	0.130517795990014	0.103394331822463	0.0162073237232549
Ode	2L	3000	In3RMo	2	0.141285697133756	0.121408231060473	0.16005524584091	0.09790986438588	0.191604647588845	0.141713037942606	0.0290216413678325
Ode	2L	3000	In3RMo	3	0.264614277751102	0.196573248836145	0.327415929905318	0.0613626695341541	0.4167656719251	0.258611329211801	0.104199892133281
Ode	2L	3000	In3RMo	Perm	0.0481422615015603	0.00944071651703492	0.132553584534001	0.000445684083488177	0.303325613404176	0.0871141950955425	0.104970784945557
Ode	2L	3000	In3Rpayne	1	0.852901013726869	0.845697542736278	0.860929752877319	0.833902947267354	0.873161229862491	0.853189286264573	0.0111299176692315
Ode	2L	3000	In3Rpayne	2	0.00132751930555074	0.000288802458055424	0.00384206667442436	8.66019447282973e-06	0.00983333500592427	0.00260867305432215	0.00344089530349278
Ode	2L	3000	In3Rpayne	3	0.000838665798186463	0.000188891207608747	0.00249163258126923	8.75783168729601e-06	0.00843781473131612	0.00204102586658409	0.00298621680711989
Ode	2L	3000	In3Rpayne	Perm	0.0439189161506931	0.00969251049435797	0.123925919681661	0.000368449699328935	0.322334014258823	0.0871905005514092	0.10957893993363
Ode	2L	3000	NC	1	0.122099962807318	0.113916126515225	0.130579420806311	0.104214248785284	0.144880680949544	0.123040895266053	0.0124386660759714
Ode	2L	3000	NC	2	0.0337492181315903	0.0269981472217673	0.040385743397098	0.0193502367632026	0.0535703930527347	0.0343696334449041	0.0104440726290952
Ode	2L	3000	NC	3	0.0388387207053274	0.0124611798114823	0.0849042426864278	0.000525302687343972	0.149325398926662	0.0539648419091284	0.0496773925099414
Ode	2L	3000	NC	Perm	0.0389729244889589	0.00857405904170827	0.119972539514073	0.000447382079656231	0.313377674532533	0.0850727066273785	0.111146293582282
Ode	2L	3000	Year	1	0.427921173398291	0.405725660153315	0.44896106797954	0.37181064600783	0.484529612059848	0.428654685014554	0.0338845347293748
Ode	2L	3000	Year	2	0.2097294799937	0.18571784631987	0.239179909443592	0.152394951202036	0.285508612225547	0.212807369959607	0.0378860664889915
Ode	2L	3000	Year	3	0.214024347680333	0.167115055676656	0.245913738085762	0.0882387847983882	0.288764378749823	0.204322034946191	0.0618275059471326
Ode	2L	3000	Year	Perm	0.0417189023382563	0.0086937531709976	0.122985210675682	0.000273592688788892	0.311151441729155	0.0859591177079422	0.108926017969743
Ode	2L	4000	In2Lt	1	0.562516430716567	0.543542611668974	0.584602981107346	0.513151238366543	0.608453342993108	0.562552005385209	0.0291879217402151
Ode	2L	4000	In2Lt	2	0.181532929153438	0.162592143930651	0.201340149252157	0.137118386453217	0.234048907395408	0.1828179449215	0.0294316867786639
Ode	2L	4000	In2Lt	3	0.00821954132634949	0.00272656944897981	0.0162620808129163	0.000219075630074656	0.0347963230211342	0.0117247411341983	0.0121142406871718
Ode	2L	4000	In2Lt	Perm	0.0508577593089819	0.0126410580896459	0.136713303392148	0.000596361895966587	0.321588786050047	0.0963832224557359	0.118341959496355
Ode	2L	4000	In2Rns	1	0.0187671628708514	0.016054346561455	0.0220787399477199	0.0115161391943395	0.0269695509090679	0.0190274761447953	0.00459635906311501
Ode	2L	4000	In2Rns	2	0.00216556052229363	0.0005178436131766	0.00486150724058669	1.75246441221101e-05	0.0103432500578862	0.00310454189416338	0.00326013318430968
Ode	2L	4000	In2Rns	3	0.065658727521666	0.0196486285646676	0.144984194690333	0.00205964107786025	0.351106176142375	0.104248341801552	0.112672417524827
Ode	2L	4000	In2Rns	Perm	0.0415941063246304	0.0101816539819298	0.126161427176236	0.000342764817705137	0.370326055520188	0.092009209106986	0.118841673765049
Ode	2L	4000	In3Lp	1	0.00319165271895021	0.00216017956821766	0.00450666756584747	0.000790712912057004	0.00647296666104151	0.00335078242169536	0.00173440000709682
Ode	2L	4000	In3Lp	2	0.00627969250113941	0.00376832390260826	0.00954998631948367	0.00101241846302353	0.0148447180700406	0.0069829560506448	0.00441065741045617
Ode	2L	4000	In3Lp	3	0.0404675978523298	0.0159833012695966	0.0897753251569445	0.00171255435955232	0.165517709136501	0.0580674008782372	0.0579299384136377
Ode	2L	4000	In3Lp	Perm	0.0441942655658662	0.012110402171947	0.121989343569146	0.000571169181357944	0.356044912724394	0.0915320369667477	0.115758262349295
Ode	2L	4000	In3Rc	1	0.239152099916691	0.231472838876301	0.249029579602564	0.219362222597051	0.262393998165132	0.240398518282752	0.0127796835979355
Ode	2L	4000	In3Rc	2	0.00342325030102565	0.00162570650373974	0.00689300699592173	0.000180074845086588	0.0128636704139665	0.00474283863817739	0.0043958469286601
Ode	2L	4000	In3Rc	3	0.103260990639025	0.0763334031658879	0.136704801584043	0.0420206830273756	0.189059270656399	0.108107882234788	0.0440928580815364
Ode	2L	4000	In3Rc	Perm	0.0466206076231693	0.0101589859524206	0.127092273757576	0.000454222985231332	0.337995884561935	0.0900187362612982	0.113281050828469
Ode	2L	4000	In3RMo	1	0.103797516345615	0.0942913825289884	0.112782619266549	0.081103028679295	0.123398769775116	0.103143459538952	0.0132121862838961
Ode	2L	4000	In3RMo	2	0.140868099775178	0.125380694526599	0.161796680956853	0.100847671323694	0.192906029907606	0.144124948887169	0.0272073843023711
Ode	2L	4000	In3RMo	3	0.272169928149561	0.211776613699898	0.329187260415812	0.139041963133613	0.429273226514683	0.272491146979844	0.0869798957024948
Ode	2L	4000	In3RMo	Perm	0.0442744802972651	0.0103786019415117	0.126559275710284	0.000611279229365358	0.34128059333121	0.0900911495575774	0.115247720929759
Ode	2L	4000	In3Rpayne	1	0.855347347222266	0.848261615472944	0.862421117686827	0.839281065146917	0.871545189630641	0.854986424230798	0.0105573765561218
Ode	2L	4000	In3Rpayne	2	0.000943225841129653	0.000209448081995145	0.00210366860196858	8.93705443307461e-06	0.00639678783437051	0.00166763012366107	0.00226530925517964
Ode	2L	4000	In3Rpayne	3	0.00072214558613298	0.000182350762117162	0.00204895123727854	1.60858461175144e-05	0.00572719426651279	0.00163576834303821	0.00256353293468852
Ode	2L	4000	In3Rpayne	Perm	0.0467144956082719	0.0115066761010566	0.126130215699363	0.000631780095677735	0.361449104822221	0.0942026710341826	0.120563118324278
Ode	2L	4000	NC	1	0.122330266489328	0.115872811597685	0.129176668554097	0.106871947031693	0.137722862073938	0.122326808622156	0.0095731236507368
Ode	2L	4000	NC	2	0.0353813826475674	0.0295392697617083	0.0425333569004887	0.0212597312935189	0.052335739533514	0.0359474878076002	0.00959188578470119
Ode	2L	4000	NC	3	0.0424163238408248	0.0233182667699598	0.0711129048942569	0.00215787855793491	0.135911501580687	0.0519330626792281	0.0396568140851929
Ode	2L	4000	NC	Perm	0.0459825117250098	0.0127099049458458	0.128271309310732	0.000461175300374177	0.347263821085719	0.0933288831593292	0.114198778795032
Ode	2L	4000	Year	1	0.428692782163576	0.40796954064315	0.447029212178989	0.382534776985374	0.470314912418537	0.427578633263634	0.0273326245753911
Ode	2L	4000	Year	2	0.212568223232251	0.192296405415113	0.236436849766895	0.15964147156918	0.269484755132548	0.214338686532483	0.0336399370562915
Ode	2L	4000	Year	3	0.225544294822936	0.184929519683276	0.258359221454816	0.103527891296381	0.294630565498312	0.216995714586802	0.0582897125433669
Ode	2L	4000	Year	Perm	0.0491909114837873	0.0109583766894659	0.137104994096385	0.000623671831766617	0.343906646207958	0.0946329648759266	0.114048320517985
Ode	2L	5000	In2Lt	1	0.565458619162121	0.548680959584983	0.580563549821207	0.522438657631351	0.610015432340305	0.564632374488077	0.0280848442466405
Ode	2L	5000	In2Lt	2	0.180656656888739	0.162428907202435	0.198561296165585	0.138870630838877	0.226170588965217	0.18067547727614	0.0274179915649155
Ode	2L	5000	In2Lt	3	0.00789387144545994	0.00291435911927223	0.0164184456735534	0.000119137277057033	0.0271133955636554	0.0103708262451612	0.00877935356734771
Ode	2L	5000	In2Lt	Perm	0.0526171826748087	0.0119332634746179	0.131947372215541	0.000753525275149151	0.327692976768076	0.0940283120141775	0.11058450253155
Ode	2L	5000	In2Rns	1	0.0193217383280248	0.017156245122501	0.0219415158362242	0.0137507460726432	0.0264369088966358	0.0196379393988103	0.00378980906623666
Ode	2L	5000	In2Rns	2	0.00212579853599348	0.000829528560047651	0.00423270290186595	5.23028419057489e-05	0.00711786359875668	0.00285171539167575	0.00257552321922312
Ode	2L	5000	In2Rns	3	0.074381928667752	0.0241763793226879	0.146219098281485	0.000971755213186073	0.320138315300316	0.104105884543725	0.111599561188224
Ode	2L	5000	In2Rns	Perm	0.0532029031832987	0.00959005993750297	0.134998451871526	0.000550855322701375	0.307787329468291	0.0929909845642386	0.109049454334911
Ode	2L	5000	In3Lp	1	0.00291893939700126	0.00190315463363191	0.00399044512850047	0.00106026143491988	0.0059242614133129	0.00310021861180359	0.00147755656316618
Ode	2L	5000	In3Lp	2	0.00597762012047042	0.00334200428349395	0.00914011013598868	0.00153309982171314	0.0138501584250725	0.00660801973546502	0.00408991277780935
Ode	2L	5000	In3Lp	3	0.0435978327416405	0.0207550796166281	0.0779570607639237	0.00347700083359593	0.159590544337553	0.0575479156232682	0.049581945883396
Ode	2L	5000	In3Lp	Perm	0.0560444012322469	0.0139325396989125	0.149282042664493	0.000824762155273155	0.356756233010279	0.101760470093774	0.119452021032298
Ode	2L	5000	In3Rc	1	0.241057814648218	0.235075101358233	0.247392557242808	0.22453732217901	0.257960785480991	0.241044622167811	0.00998781035661911
Ode	2L	5000	In3Rc	2	0.00356917444931433	0.00151942517678499	0.00576235678519603	0.00025025102472086	0.0100563482974093	0.00408137717536433	0.00323436667095871
Ode	2L	5000	In3Rc	3	0.110816347512702	0.0877490961932781	0.133833213395809	0.0553277809756193	0.174925521218523	0.112045654658019	0.0381195732210587
Ode	2L	5000	In3Rc	Perm	0.0465378475111488	0.0103879629568869	0.131267235976853	0.000328093284623217	0.321056764639313	0.0914686260439457	0.112499990449662
Ode	2L	5000	In3RMo	1	0.102214275782966	0.0942472476266468	0.109177828439277	0.0841832161329185	0.121596738959192	0.102397829683623	0.0113556476379751
Ode	2L	5000	In3RMo	2	0.145781011041766	0.132575467361789	0.159521751833639	0.114577412572042	0.183845012363915	0.146477947328273	0.0218914259954493
Ode	2L	5000	In3RMo	3	0.285370449708034	0.216115967697176	0.33755126696751	0.149519413723021	0.391183556597961	0.275274171958645	0.0791779097703522
Ode	2L	5000	In3RMo	Perm	0.0529020517479193	0.0105122997730485	0.135865411987815	0.00053436371941884	0.348410768078954	0.0961555200753671	0.115807850832341
Ode	2L	5000	In3Rpayne	1	0.85554643035483	0.850188966509217	0.862211024289331	0.840425815073186	0.870729449048028	0.85563229620755	0.00908512014956224
Ode	2L	5000	In3Rpayne	2	0.000656319250719356	0.00011217203769492	0.00186758289989403	1.46423635703951e-05	0.00643258987804982	0.00147200210630162	0.00224829379439867
Ode	2L	5000	In3Rpayne	3	0.000585599176937698	0.000152128356864867	0.00222651187202126	3.06780673188645e-06	0.00600994689515422	0.00148159055189546	0.00193889269466128
Ode	2L	5000	In3Rpayne	Perm	0.0464677289530332	0.0126414459836525	0.133761688056055	0.000296866462853851	0.332858985182824	0.0931298367966735	0.115673573540871
Ode	2L	5000	NC	1	0.120950698020059	0.115372324006584	0.126463852764129	0.105578407969387	0.13511963872164	0.120947354582134	0.00887718612748917
Ode	2L	5000	NC	2	0.0355788812599127	0.0289377534526635	0.0412404067131469	0.0230845913453653	0.0522981425451332	0.0359334431313363	0.00878029921937925
Ode	2L	5000	NC	3	0.0459809851666832	0.025246713120548	0.0714422901690113	0.0065428089224816	0.120645806145027	0.0528129157216757	0.0360871328921245
Ode	2L	5000	NC	Perm	0.0408177903846922	0.0110771022443696	0.116865225045663	0.000612060898688226	0.317282030515653	0.0853266106669578	0.108549193244274
Ode	2L	5000	Year	1	0.426827850960733	0.408076917392013	0.4423360212064	0.381296449533797	0.469474710920578	0.426316374516236	0.0259018612540049
Ode	2L	5000	Year	2	0.216261405669329	0.195900563970606	0.235282497757109	0.168384654202555	0.270659196879293	0.217386807383806	0.0309198143143633
Ode	2L	5000	Year	3	0.2233703449249	0.196101197005777	0.246212322546173	0.148025814377065	0.278338203348049	0.218224878871665	0.0451357846277232
Ode	2L	5000	Year	Perm	0.0451743408192389	0.00982074743098509	0.126649972488429	0.000531291407850396	0.335737486543045	0.0909872118196559	0.114254339974016
Ode	2L	6000	In2Lt	1	0.562261299964328	0.547107800886043	0.579937756894497	0.522046491758056	0.600424215145443	0.56265526944742	0.0252373394026444
Ode	2L	6000	In2Lt	2	0.183530152040895	0.159723379103818	0.200051084780156	0.142545862827994	0.226628275913602	0.181768762161816	0.0263361672597476
Ode	2L	6000	In2Lt	3	0.00855657625394792	0.00385982905051035	0.0153951347955186	0.000394547559722374	0.0265441891982393	0.0106321548891774	0.00895643704879605
Ode	2L	6000	In2Lt	Perm	0.0502720343701608	0.0104387483470841	0.118271338560468	0.000468761586519493	0.304311462012828	0.0873752805806981	0.104996265401566
Ode	2L	6000	In2Rns	1	0.0195891661923716	0.0168323316220051	0.0220016070516713	0.0138930091774139	0.0256497629824365	0.019519619336722	0.00353391505982898
Ode	2L	6000	In2Rns	2	0.00243390694273543	0.00101132049119685	0.00412784591206026	7.38156222471138e-05	0.00756661569090927	0.00292975423831587	0.00243219213712824
Ode	2L	6000	In2Rns	3	0.0592433856156319	0.0192375299908465	0.115108301205117	0.00218604510815376	0.230416153086976	0.07862448407601	0.0762958467815607
Ode	2L	6000	In2Rns	Perm	0.0422558529783216	0.00865005928086827	0.12184985134897	0.000312733902338894	0.334756815103844	0.086174189810432	0.109223420031562
Ode	2L	6000	In3Lp	1	0.00281942199664043	0.00208117645593688	0.00386700174170712	0.00117394222458937	0.00527767617277028	0.00302040851223448	0.00127514741033499
Ode	2L	6000	In3Lp	2	0.00653270987761595	0.00407763218287327	0.00928735499623271	0.00162437036183956	0.0129475996075159	0.00683035847818975	0.00350970015713219
Ode	2L	6000	In3Lp	3	0.04462320927762	0.0222791020812033	0.0772514918485802	0.00402610209658011	0.134108642819332	0.0541694901503407	0.0445632670064613
Ode	2L	6000	In3Lp	Perm	0.0452917641363884	0.00845825998810139	0.129810332073145	0.0001322366826806	0.328665629379578	0.0896169183095094	0.110317502289413
Ode	2L	6000	In3Rc	1	0.241773585090438	0.234627329786329	0.24725590363197	0.224905943033638	0.260145747530223	0.241492875360796	0.0103900112417678
Ode	2L	6000	In3Rc	2	0.00309672764465148	0.00165924131437055	0.00591327323583069	0.000286158290474248	0.00994615527619317	0.00406644276192425	0.00321570719907897
Ode	2L	6000	In3Rc	3	0.112630172501611	0.0895111771303479	0.139837400960725	0.0642379162638771	0.178753573763889	0.116358502442169	0.036324106603368
Ode	2L	6000	In3Rc	Perm	0.0440990135471906	0.0117844775452133	0.126316502554231	0.000577258832315978	0.314122471605466	0.0873353041940868	0.107060814876683
Ode	2L	6000	In3RMo	1	0.102967631682274	0.095437780471474	0.111540821897206	0.0863454512539298	0.122712207863712	0.103423413305496	0.0113182647958425
Ode	2L	6000	In3RMo	2	0.146081108220254	0.131311098057444	0.159189353350733	0.114311358506396	0.177041129769084	0.145984317614107	0.0197353176977429
Ode	2L	6000	In3RMo	3	0.290827666271804	0.234830692555806	0.329143476665157	0.158740118736322	0.406408166533632	0.286306182686247	0.0710711055521218
Ode	2L	6000	In3RMo	Perm	0.0461193049168697	0.011097253958767	0.137155628859902	0.000398718803148454	0.337309811765174	0.0945272697680829	0.116279479270422
Ode	2L	6000	In3Rpayne	1	0.85593588350743	0.850204640106774	0.862226830694022	0.842777955100049	0.868153172083939	0.855884759992224	0.00807887677610147
Ode	2L	6000	In3Rpayne	2	0.000612676175714048	0.000179056937578959	0.00168383284134122	3.69005927576808e-06	0.00465646907716901	0.00124782219332474	0.00159926173160603
Ode	2L	6000	In3Rpayne	3	0.000511617442484668	0.00012398810040173	0.00161739738860426	5.93618737506144e-06	0.0046146580142778	0.00114498552021612	0.00149962362672931
Ode	2L	6000	In3Rpayne	Perm	0.0572891412759942	0.0181256747762145	0.141233771111	0.000391731719615736	0.348323848330658	0.0982322830513204	0.113140630505888
Ode	2L	6000	NC	1	0.120875445478882	0.114864008297724	0.12713202652287	0.108500497602579	0.136717158091774	0.121336222749351	0.00857744884754426
Ode	2L	6000	NC	2	0.0352454587323417	0.0306543393989485	0.0403846277554189	0.0250128112923862	0.049501206015081	0.0359281767422389	0.00771261596472764
Ode	2L	6000	NC	3	0.0414405076988282	0.0217570766617074	0.0638607407151885	0.00508638614071862	0.106596494464526	0.0462375740040247	0.0317133808768936
Ode	2L	6000	NC	Perm	0.043571346733673	0.00853105802643292	0.12627819022639	0.000246213839159967	0.305200274888401	0.0845603927524974	0.102348947230787
Ode	2L	6000	Year	1	0.43095256904681	0.411345912274689	0.445223140562051	0.389067594464084	0.469013078953509	0.429194909575332	0.0243780801548327
Ode	2L	6000	Year	2	0.214794118740278	0.19453819861181	0.236365951443989	0.172596137178606	0.264561722968914	0.215439281130251	0.0287724149890648
Ode	2L	6000	Year	3	0.234140695110151	0.210489199734918	0.253497073192465	0.167775911118908	0.281128033544357	0.229187763608513	0.0365998570804451
Ode	2L	6000	Year	Perm	0.048793020469808	0.012084316230171	0.13240569827774	0.000512149700694964	0.335100909580692	0.0919228889059108	0.109830311473448
Ode	2L	7000	In2Lt	1	0.562241587514059	0.546581370023771	0.575222601481391	0.521860932242901	0.592902296277534	0.560438008296421	0.022601229251315
Ode	2L	7000	In2Lt	2	0.182625481259384	0.167036929506218	0.200284750261636	0.145510204393354	0.220492535843089	0.183361926321442	0.0231764932577969
Ode	2L	7000	In2Lt	3	0.00963288293413699	0.00454876688955574	0.0148336506438698	0.000573410734258669	0.0269159185572608	0.0109149765274707	0.00801462118394413
Ode	2L	7000	In2Lt	Perm	0.0446544774365274	0.0098518014322758	0.11733592804065	0.000249837345402694	0.317527645186259	0.0863473706514284	0.111023070107169
Ode	2L	7000	In2Rns	1	0.0190342547509082	0.016596798594751	0.021381640046946	0.0141175601310555	0.0247304109795397	0.0191476585396672	0.00331577887996494
Ode	2L	7000	In2Rns	2	0.00222480494664965	0.000940435303600512	0.00387874956026091	0.000161297727536706	0.00669835276317346	0.00268930403110476	0.0021962992485213
Ode	2L	7000	In2Rns	3	0.0629497116727374	0.0217321638042278	0.112699371076456	0.000741932824067065	0.210913970237235	0.0783772658582849	0.0733153988354552
Ode	2L	7000	In2Rns	Perm	0.0446774377572118	0.0113453362759755	0.122774496611647	0.00046451507783571	0.342983802954834	0.0926454377580488	0.116581174405965
Ode	2L	7000	In3Lp	1	0.00285805348100484	0.0021575281567076	0.00368080983211431	0.0013036336401219	0.00503652442326688	0.00298932265986518	0.00116575296975001
Ode	2L	7000	In3Lp	2	0.00601088565819467	0.0043823406112407	0.0085111109111961	0.00210277924490822	0.013021825811544	0.00664902988501072	0.0032967887232021
Ode	2L	7000	In3Lp	3	0.0476567033161794	0.021949841856811	0.0739360857065628	0.00231562646746141	0.114346167496919	0.0514275291834772	0.0359136599960674
Ode	2L	7000	In3Lp	Perm	0.0468909586909768	0.0110378243977021	0.120348575381848	0.000381933599138893	0.326289093786327	0.0893159956702164	0.111668201071636
Ode	2L	7000	In3Rc	1	0.238555135337596	0.233223951194446	0.246461676283188	0.225646786199992	0.25509340774478	0.239842932004431	0.00891868536563963
Ode	2L	7000	In3Rc	2	0.00339063723382376	0.00168434506494004	0.00560338999386093	0.00040273633095767	0.0100958931034752	0.00404885723277922	0.00291526041243307
Ode	2L	7000	In3Rc	3	0.115404944959219	0.0886973867944566	0.136468631240747	0.0599179408559009	0.161747122126422	0.113796094611628	0.0325368509927418
Ode	2L	7000	In3Rc	Perm	0.0416514730177354	0.00923004004218775	0.127301575506977	0.000430214040548274	0.334631882059793	0.0922744156189602	0.120665914777618
Ode	2L	7000	In3RMo	1	0.103949265774526	0.0972926157842329	0.110758776571308	0.087290090371791	0.121033497237371	0.104121178571445	0.010596005334959
Ode	2L	7000	In3RMo	2	0.142268799628035	0.131072775988551	0.154932758361132	0.114701086802533	0.182083386602766	0.144083095085604	0.0194148395363849
Ode	2L	7000	In3RMo	3	0.275112529135273	0.232719288475517	0.32817506657342	0.179487503698522	0.381902583832358	0.278873562517771	0.0655277690855198
Ode	2L	7000	In3RMo	Perm	0.0492988159189403	0.00895340602641295	0.137925892177896	0.000192736700505958	0.336065092754387	0.0950264007035472	0.117372897573694
Ode	2L	7000	In3Rpayne	1	0.856983191070968	0.852371373946601	0.861642208001389	0.845162541271207	0.868505970085515	0.856941441092128	0.00690595137139994
Ode	2L	7000	In3Rpayne	2	0.000471098793469589	8.949848359544e-05	0.00169955844637216	1.10176019038895e-06	0.00473326490327497	0.00113253218736795	0.00159691081417772
Ode	2L	7000	In3Rpayne	3	0.000467237259670061	0.000107770199243692	0.00132010775637625	5.42361361016393e-06	0.00374054726272706	0.0010079110876687	0.00157382202664126
Ode	2L	7000	In3Rpayne	Perm	0.0435328539391621	0.0102678015045146	0.129772127878783	0.000337861241792652	0.308967308798541	0.0883619431433026	0.111789078028449
Ode	2L	7000	NC	1	0.122440763969902	0.117159475662768	0.127074570853529	0.109746799812056	0.132680780137766	0.121880110803179	0.0069756352212762
Ode	2L	7000	NC	2	0.0357904618187835	0.0307983975456494	0.0402796732926062	0.0240245354759849	0.0472608776208363	0.0355938626442442	0.00678997217121512
Ode	2L	7000	NC	3	0.047218814749717	0.0263836914004915	0.0645051375709205	0.00768770043911771	0.10184351616331	0.0483794151790005	0.0305808187744938
Ode	2L	7000	NC	Perm	0.0482301849409542	0.00946951030429837	0.13945161321845	0.000491738933523924	0.344614897230334	0.0976943302181596	0.12098785582429
Ode	2L	7000	Year	1	0.431713217348682	0.416127062026054	0.444243499154508	0.394516104130055	0.465016130037111	0.43025511871227	0.02186965527492
Ode	2L	7000	Year	2	0.21387855294051	0.197016611594124	0.232626551555137	0.169804995885446	0.255703610408817	0.214245777352597	0.025824731807559
Ode	2L	7000	Year	3	0.233950050623112	0.210770097568774	0.255368132533002	0.178953404577927	0.277794422586429	0.231497176269699	0.0329043639957244
Ode	2L	7000	Year	Perm	0.0499249943431575	0.0119991155452047	0.132534998908897	0.000495033023711229	0.336114236636928	0.0918274838006121	0.110506131806372
Ode	2L	8000	In2Lt	1	0.564056591280864	0.551910632372275	0.578153104488277	0.530492454048058	0.598468107220166	0.563845709390928	0.0207354052168643
Ode	2L	8000	In2Lt	2	0.181223961538023	0.168785370008617	0.195753200076717	0.149870821832407	0.214429045207506	0.181808113785466	0.0203083030605636
Ode	2L	8000	In2Lt	3	0.00845080562923712	0.00434615985761448	0.0145176858994035	0.000533918309353028	0.027449804441383	0.0105658404563219	0.00843201861597935
Ode	2L	8000	In2Lt	Perm	0.0476946257307664	0.011298897957854	0.134653119723058	0.00050639904320094	0.322971508244347	0.0916676710665001	0.113379510330024
Ode	2L	8000	In2Rns	1	0.0191957903913716	0.0176808862378576	0.0214090949786798	0.0150167922057717	0.0245251285284387	0.0195407437270977	0.00291987423873175
Ode	2L	8000	In2Rns	2	0.00218530182786675	0.00104513981229743	0.00345811098648603	0.000145858876900024	0.00606478928021833	0.00250283593942214	0.00185869745552781
Ode	2L	8000	In2Rns	3	0.0667195670968741	0.0227453537026002	0.129781715883012	0.000587148818312952	0.231966771156919	0.085007054596087	0.0766708283704273
Ode	2L	8000	In2Rns	Perm	0.0451078168443257	0.00817137076060444	0.135666035923953	0.00032633023400986	0.301182765125503	0.0883540130655471	0.107488721209071
Ode	2L	8000	In3Lp	1	0.00291840655631734	0.00218935437242896	0.00369327920025754	0.00148672161540615	0.00517251969493636	0.00304376497314451	0.00113266502545356
Ode	2L	8000	In3Lp	2	0.00620223165963472	0.00451441129057852	0.00811095102311703	0.00218480670517585	0.0112749647936019	0.00643088899911447	0.00288696099758054
Ode	2L	8000	In3Lp	3	0.0408390436522196	0.0217975476355638	0.0733816580028866	0.00456567346552086	0.122932874259286	0.0504079918750417	0.0398467204229023
Ode	2L	8000	In3Lp	Perm	0.0444342237385741	0.00984453536623804	0.132042570074412	0.000500820238237546	0.334529382776051	0.0915898695746734	0.116490673318721
Ode	2L	8000	In3Rc	1	0.2413798904484	0.234055448149508	0.247465897261604	0.226439474398562	0.256074799381029	0.240917504789655	0.00937429596164576
Ode	2L	8000	In3Rc	2	0.00369523806950832	0.00207502466075684	0.00550287699441251	0.000493326736516738	0.00892714938656163	0.00409952161060127	0.00274432153425214
Ode	2L	8000	In3Rc	3	0.112033893263272	0.0903958323386073	0.135027769684814	0.0600818218439477	0.166971056246735	0.11293869816475	0.0335565469666017
Ode	2L	8000	In3Rc	Perm	0.048839012283193	0.0104462707483808	0.133997453156059	0.000415007912761612	0.341470561728014	0.0937563082402588	0.115051263640885
Ode	2L	8000	In3RMo	1	0.104088016272399	0.0967038796487082	0.109074646403574	0.0895079370154112	0.116269223010656	0.103273147270856	0.00875956189521917
Ode	2L	8000	In3RMo	2	0.145140973411873	0.135993203309848	0.155870220802405	0.120424430211158	0.172535282631584	0.145721274810444	0.015644896654364
Ode	2L	8000	In3RMo	3	0.281232789600713	0.241740830173406	0.319581823897012	0.16849445894393	0.384634762323754	0.280978287547958	0.063636359147175
Ode	2L	8000	In3RMo	Perm	0.0429048420584197	0.00997612876067027	0.123767404548575	0.000277748066096253	0.309184559496698	0.0862409715050252	0.110511764866419
Ode	2L	8000	In3Rpayne	1	0.855858280501376	0.851265528920961	0.860838182002589	0.845347256496537	0.866362092644195	0.855946443966301	0.00653510367845483
Ode	2L	8000	In3Rpayne	2	0.000306637724454971	7.45346623684443e-05	0.00109122151485508	3.8140172503563e-06	0.00291125293826213	0.000807730437552375	0.00125428278545742
Ode	2L	8000	In3Rpayne	3	0.00046384065045068	0.000127672330317475	0.00138985188702415	6.88992479051487e-06	0.00337818275344795	0.000933945494879725	0.00122590110334879
Ode	2L	8000	In3Rpayne	Perm	0.0454686406836989	0.0112845401758764	0.126413610744901	0.000334575569807617	0.339761434918292	0.0900105781958651	0.11006034791073
Ode	2L	8000	NC	1	0.12153328337087	0.117293411627863	0.125881490617233	0.109373667809354	0.132489026329286	0.12156531690914	0.00682248920275405
Ode	2L	8000	NC	2	0.035254900152733	0.0313647519679759	0.0399283726346943	0.0263532573523335	0.047026978905743	0.0357277012553411	0.00656226001752406
Ode	2L	8000	NC	3	0.0477971800477736	0.0269956253774435	0.0690434542680743	0.00708385296104882	0.0955895823284814	0.0487409947393532	0.0278725575314307
Ode	2L	8000	NC	Perm	0.0433286928876125	0.00957703264956136	0.137133957264806	0.000327444887512061	0.339468117203405	0.0920579605091881	0.113567510556648
Ode	2L	8000	Year	1	0.431143193861281	0.416944037909287	0.441358402103238	0.397586929830796	0.458783606161752	0.42932605721855	0.0192507888015273
Ode	2L	8000	Year	2	0.216041024788448	0.201804241288498	0.231197325359085	0.178973168134506	0.255970960789924	0.216385047159816	0.0223989479832512
Ode	2L	8000	Year	3	0.228021406433417	0.203852027072753	0.252678285768638	0.166229870181506	0.279094249569651	0.227817507364134	0.0342790903335696
Ode	2L	8000	Year	Perm	0.0469664346383845	0.0109558748659753	0.132134131859307	0.000379950286436109	0.32533454457301	0.0903625044099882	0.111977941031885
Ode	2L	9000	In2Lt	1	0.564508434153256	0.550856627731061	0.579325717725035	0.528739833837159	0.597491201670291	0.564144378148849	0.0214708601400979
Ode	2L	9000	In2Lt	2	0.18060316071312	0.163099965162334	0.194581155625045	0.149986253522701	0.213186061231574	0.180151823948105	0.0207166011010743
Ode	2L	9000	In2Lt	3	0.00842920143314634	0.00470178370933862	0.0147557149965172	0.00157641922648077	0.0239123128169247	0.0102625699212932	0.00752112840409522
Ode	2L	9000	In2Lt	Perm	0.0418988832398624	0.00752098375960105	0.134770154614577	0.000347697067607756	0.333765372625694	0.0879904484119295	0.116655136978543
Ode	2L	9000	In2Rns	1	0.0195509664137276	0.0174576138870839	0.0215896152870233	0.0149085152418796	0.0239856129437872	0.0194982236878449	0.00287576011390798
Ode	2L	9000	In2Rns	2	0.00196852824462047	0.00114931816939268	0.00314527518600237	0.000208184645596065	0.00528733035099057	0.0023143324096536	0.0016577558415834
Ode	2L	9000	In2Rns	3	0.0666353576643164	0.0229864298258682	0.114088903371973	0.00387678011969778	0.174035580286222	0.0762148038122368	0.0591258836763057
Ode	2L	9000	In2Rns	Perm	0.0461504417632168	0.0117169217825735	0.122321454839949	0.000338136508450635	0.339789867929927	0.0896795943973698	0.108935697735565
Ode	2L	9000	In3Lp	1	0.00282591937371831	0.00217625982818866	0.00349929359629417	0.00152023516393883	0.0047272415134727	0.00287070379444676	0.000974300164801729
Ode	2L	9000	In3Lp	2	0.00627121740868951	0.00444530920238851	0.00841146670208444	0.00263189717176481	0.0113016651082454	0.00648501519599194	0.00266750209038237
Ode	2L	9000	In3Lp	3	0.0454609347017067	0.0234937204140087	0.0654165766026812	0.00718929218953298	0.11183317977132	0.0494674013994892	0.0328289381422832
Ode	2L	9000	In3Lp	Perm	0.0502656729913895	0.0100332430522664	0.139101630134293	0.000363319306418905	0.339941629962837	0.0927605340168536	0.11305289295925
Ode	2L	9000	In3Rc	1	0.240708309280299	0.235310590142377	0.246656242086115	0.229149266132347	0.253450431916393	0.240861778890705	0.00784602790636786
Ode	2L	9000	In3Rc	2	0.00326695236324265	0.00182772719057626	0.00519684770788725	0.000517212391143459	0.00896131652036792	0.00379470116486266	0.00258138745131988
Ode	2L	9000	In3Rc	3	0.112846190841292	0.0951479671984965	0.134144640440375	0.0648956943462022	0.159341189155594	0.115070357403107	0.0291809645889129
Ode	2L	9000	In3Rc	Perm	0.0497423165199511	0.00997573823179034	0.125440058439195	0.000341346669319243	0.292755349400106	0.0856555087300552	0.101909459115874
Ode	2L	9000	In3RMo	1	0.102964714435492	0.0969835543813906	0.109200587907218	0.0882951544969255	0.118504891976803	0.103196002345261	0.00903994010802257
Ode	2L	9000	In3RMo	2	0.146146431136423	0.135290537058036	0.155104263121985	0.124423022210323	0.170220822918059	0.14611531397141	0.014271688290029
Ode	2L	9000	In3RMo	3	0.290954085073034	0.252976567842064	0.321623042953608	0.18809562234027	0.375473755543874	0.286606897939978	0.055933145736911
Ode	2L	9000	In3RMo	Perm	0.0466418170549107	0.00986982550920257	0.14539286226013	0.00050426594803104	0.364940175504946	0.0978772570903805	0.122722066238924
Ode	2L	9000	In3Rpayne	1	0.857155247800116	0.852659071498707	0.860905093011599	0.847433996623149	0.867182950742157	0.856955401134929	0.00611010795231073
Ode	2L	9000	In3Rpayne	2	0.000445561051763515	0.000110842432434705	0.00114676962511787	3.87820081405434e-06	0.00295871539024147	0.00083139118474888	0.00105805436969961
Ode	2L	9000	In3Rpayne	3	0.000308676496425588	8.22927110084886e-05	0.00081641214777255	5.57356252901217e-06	0.00232404304552829	0.000658653240279806	0.00090297172252165
Ode	2L	9000	In3Rpayne	Perm	0.0449242919868785	0.0094008593490487	0.126349666675276	0.000252003225498167	0.309935786562434	0.0886417055441053	0.109873035776872
Ode	2L	9000	NC	1	0.120933905858055	0.116690937632719	0.125515635011313	0.109544910559175	0.132415769269777	0.120969325244207	0.00681087349688267
Ode	2L	9000	NC	2	0.0347484976310354	0.0309001020252802	0.0388741940691409	0.0257519232279202	0.04590425677785	0.0350324931109187	0.00620803100030909
Ode	2L	9000	NC	3	0.0464448173559469	0.0284595918475619	0.0651858823146888	0.0116101041715753	0.0881016748121921	0.0477262813266824	0.025047064191578
Ode	2L	9000	NC	Perm	0.0436945724908395	0.00956017548884022	0.127595040776028	0.000274200088479161	0.31705134536427	0.0896703575612142	0.11171880443942
Ode	2L	9000	Year	1	0.429268005900933	0.412078072227298	0.442732709922682	0.39767152393213	0.461027816498326	0.427859046498922	0.0208048884520167
Ode	2L	9000	Year	2	0.214270517474193	0.200647860744152	0.229774663814248	0.180014370860974	0.253712901951515	0.215802778891254	0.0223835531216836
Ode	2L	9000	Year	3	0.233687886071164	0.213708898430657	0.257305926734433	0.187598042742932	0.278107329154202	0.233711672619764	0.0300855835878064
Ode	2L	9000	Year	Perm	0.051721437075781	0.0101365958273698	0.137266111658076	0.000465757827472561	0.342753737071208	0.0947472915982363	0.112905249483665
Ode	2L	10000	In2Lt	1	0.564047545859662	0.549998825431886	0.574496696051462	0.534573970524107	0.591403926448857	0.563004748647937	0.018597301497052
Ode	2L	10000	In2Lt	2	0.180494315299253	0.169092572926791	0.195312465014236	0.153220390669252	0.214158608075924	0.182079715353112	0.0186132586686369
Ode	2L	10000	In2Lt	3	0.00842305938192616	0.00493870573775237	0.0129469582994932	0.00126956557824922	0.0220644242476864	0.00953684259455425	0.00654365551097868
Ode	2L	10000	In2Lt	Perm	0.0427856248820642	0.00950230583719852	0.13177997126372	0.000201179297428712	0.311532667205209	0.0908041898966953	0.116725540346323
Ode	2L	10000	In2Rns	1	0.0193617129365645	0.0178412798451007	0.0210623394805331	0.0157723555671087	0.0241106334415372	0.019531079206919	0.00254076893757325
Ode	2L	10000	In2Rns	2	0.00196825005093622	0.00107130559162024	0.00323274726614892	0.000242476138440223	0.00570309854957456	0.00237311220641181	0.00176001737563588
Ode	2L	10000	In2Rns	3	0.0594301034379357	0.0220051929338495	0.114090551518464	0.00227877441913047	0.21579884978474	0.0760673500285871	0.0678481707404369
Ode	2L	10000	In2Rns	Perm	0.0389556441606187	0.00691710575716715	0.122140251879435	0.000216610825417765	0.324221446587384	0.0862239061461375	0.113615100754683
Ode	2L	10000	In3Lp	1	0.00277935317718784	0.00224103705883782	0.00345815224269211	0.00157847088531102	0.00472402945454668	0.00289727718179368	0.000968911080446201
Ode	2L	10000	In3Lp	2	0.00659934203219033	0.00514115599778268	0.00831632732744415	0.00298129577314956	0.0111289668382863	0.00683286857024953	0.00268716423431769
Ode	2L	10000	In3Lp	3	0.0451754906246221	0.0246948839986814	0.0696408264046888	0.00808893877994161	0.106571904517177	0.0487700760082581	0.0305975568557538
Ode	2L	10000	In3Lp	Perm	0.0517411606338948	0.00937544179852289	0.123151512576574	0.000400913254424992	0.315103626151715	0.087424982311362	0.101643882761645
Ode	2L	10000	In3Rc	1	0.240403504249614	0.235509084977971	0.245628004667171	0.230162877648527	0.253124611263048	0.240956142011478	0.00733768936426253
Ode	2L	10000	In3Rc	2	0.00355876182985318	0.00200640429989897	0.00557416735186568	0.000908022688572407	0.00823666318253317	0.00395104500451252	0.00240047625029344
Ode	2L	10000	In3Rc	3	0.114536087537391	0.098474173469972	0.133006946330071	0.0711682374948214	0.157183169955442	0.115160165035787	0.0268717982675154
Ode	2L	10000	In3Rc	Perm	0.0470726052595609	0.00858196213951841	0.134548005363626	0.000427684358211075	0.315453021731323	0.0924849921248371	0.113615235255839
Ode	2L	10000	In3RMo	1	0.102330755324467	0.0973546331129941	0.107428501094984	0.0900926869931728	0.115154756745543	0.102462414585622	0.00771931421217247
Ode	2L	10000	In3RMo	2	0.145291076514168	0.134844455928357	0.155335264928635	0.124460891356232	0.165348533786973	0.145277628818834	0.0140039610186457
Ode	2L	10000	In3RMo	3	0.293303448778952	0.257663752831011	0.322265040412221	0.188908904563719	0.379652423748708	0.288751041213923	0.0554657335368989
Ode	2L	10000	In3RMo	Perm	0.0441750833320123	0.00816005036928863	0.116822097148684	0.000309731477734381	0.307580831002953	0.0816559437969249	0.102379220636541
Ode	2L	10000	In3Rpayne	1	0.85712089863092	0.852352542175315	0.860452230701057	0.847150757973937	0.866099434458369	0.85652582453164	0.00612144859255263
Ode	2L	10000	In3Rpayne	2	0.000305423240626813	6.4721114268305e-05	0.000847317667097357	2.75815528493728e-06	0.00269345602928629	0.000661731291098453	0.00099404074657609
Ode	2L	10000	In3Rpayne	3	0.00034877162123508	7.36311108850829e-05	0.000923065147816404	3.06095655028483e-06	0.00262470719637188	0.000683377621400083	0.000880040319939319
Ode	2L	10000	In3Rpayne	Perm	0.0507385378966971	0.0129476429274369	0.133461450200649	0.000391132339744998	0.349654028949285	0.0942965212251043	0.116134554481084
Ode	2L	10000	NC	1	0.121553893904401	0.117127313181869	0.125031719532706	0.112368816281196	0.131093502947468	0.121292242283883	0.00561533639544271
Ode	2L	10000	NC	2	0.0339918214589126	0.0307944296321711	0.0385584710509694	0.0252652547927171	0.0451124447093563	0.0346864161419325	0.00578505798840154
Ode	2L	10000	NC	3	0.0437749352080045	0.0284037389166043	0.0618487376244426	0.0108275399243818	0.100274313000335	0.0483898292668769	0.0274935205639677
Ode	2L	10000	NC	Perm	0.0463495682859599	0.0106721348833429	0.13725109909683	0.000426578831040814	0.328136546990211	0.0897932857870261	0.108983141664357
Ode	2L	10000	Year	1	0.427321291000054	0.415774765232839	0.44030757439808	0.403249063266532	0.454000354256468	0.428073375659378	0.0169217260562896
Ode	2L	10000	Year	2	0.214817230457378	0.20115605368707	0.228655469600237	0.182442558907633	0.246072262683641	0.214494821094564	0.0200390629451587
Ode	2L	10000	Year	3	0.238628630094187	0.215347196050028	0.25702781186657	0.175365148231567	0.282208173679323	0.235423975040521	0.030654494758472
Ode	2L	10000	Year	Perm	0.0461469565457231	0.0117910822593752	0.12046976046749	0.000431783112859982	0.317507485363595	0.0885086917892143	0.105821717757892
Ode	2L	11000	In2Lt	1	0.566289468782428	0.555129832292921	0.578259484691069	0.535623746197566	0.596087833854608	0.565906221829311	0.0175708889357349
Ode	2L	11000	In2Lt	2	0.177957978760523	0.168190004309466	0.190512038705867	0.153737238640782	0.20847018947839	0.17936916205383	0.017152156462098
Ode	2L	11000	In2Lt	3	0.00975613173778864	0.00557106212785569	0.0138167570054916	0.00252603093332036	0.0214222975298173	0.0104335385009517	0.00638664083541345
Ode	2L	11000	In2Lt	Perm	0.0459965860490627	0.0106701691816761	0.123757223078182	0.000324673976650593	0.356706538276638	0.0915874596596405	0.118789030495992
Ode	2L	11000	In2Rns	1	0.0192236652467792	0.0175492108198169	0.0207829306822178	0.0152155938902231	0.0229481127015893	0.0191754407650172	0.00240045746800363
Ode	2L	11000	In2Rns	2	0.00212804524275825	0.00112928116548779	0.00313941460094012	0.000295376392296574	0.00515768672091158	0.00229014022457974	0.00153211658892353
Ode	2L	11000	In2Rns	3	0.0622185704064459	0.0312527690458006	0.103327643736759	0.00594826318734861	0.191750195709188	0.0769384896720502	0.059146681046681
Ode	2L	11000	In2Rns	Perm	0.0498588797397442	0.0100057776353117	0.129749068401875	0.000337888591123748	0.339011743720798	0.0923590499932299	0.116127159302123
Ode	2L	11000	In3Lp	1	0.0029070619130263	0.00228079606098525	0.00360565080424125	0.00159435323174422	0.00490538703243221	0.00299312522648206	0.000999211200033033
Ode	2L	11000	In3Lp	2	0.00604325096870177	0.00470556894646263	0.00778189066610543	0.0033473073084782	0.0103726973986804	0.00642227662585306	0.00236078507002588
Ode	2L	11000	In3Lp	3	0.043262031072959	0.0287428917310549	0.0617640388662429	0.010767445448541	0.103827092957907	0.0484940195444211	0.0283242435860583
Ode	2L	11000	In3Lp	Perm	0.0526745999534538	0.0101089245066005	0.122957330839198	0.0005076634728715	0.315760093606507	0.0886066493111977	0.103547778751487
Ode	2L	11000	In3Rc	1	0.240425624283657	0.236228570059507	0.245392138809631	0.229753605337636	0.254604340397593	0.241184735875946	0.00711871545806796
Ode	2L	11000	In3Rc	2	0.00307060145220966	0.00202951467144822	0.00449752361341118	0.000743640481570079	0.0073517597045232	0.00347728251484419	0.00202205875383085
Ode	2L	11000	In3Rc	3	0.11891305002283	0.100300345857213	0.133817358348941	0.0763952875974586	0.155712928015727	0.117131564879101	0.0242309258679104
Ode	2L	11000	In3Rc	Perm	0.0424832022474399	0.00988527206518515	0.12376566743031	0.000325690253997347	0.330634372236568	0.0896462237657012	0.114808485824102
Ode	2L	11000	In3RMo	1	0.102370159438345	0.0972991285532017	0.106564872524648	0.0891221043452871	0.116669265481209	0.102187106931479	0.00774547542185504
Ode	2L	11000	In3RMo	2	0.146131470167762	0.135899258612321	0.15511381873023	0.124415942709838	0.167856192126203	0.145583017946588	0.0132541159919428
Ode	2L	11000	In3RMo	3	0.286018398551607	0.260050871171491	0.317299084215523	0.213467594856853	0.366822023018925	0.288575771017143	0.0485062989198307
Ode	2L	11000	In3RMo	Perm	0.0539164424743356	0.0143508264283742	0.130822121889065	0.000699067628403808	0.32929849356524	0.0933427464279928	0.108040853868468
Ode	2L	11000	In3Rpayne	1	0.856731636848298	0.852800340373347	0.861052466739955	0.848155524420987	0.866220821656733	0.856931604163819	0.00572413847688683
Ode	2L	11000	In3Rpayne	2	0.000257928604813845	3.31946091215782e-05	0.000688522864841743	8.91073035478036e-07	0.00236623265392211	0.000572278858896684	0.000821992207584966
Ode	2L	11000	In3Rpayne	3	0.000314968206324062	6.74234433732064e-05	0.000780132236645664	1.31403761885445e-06	0.00197160997458838	0.000558121725187812	0.000676465532648199
Ode	2L	11000	In3Rpayne	Perm	0.055161192143035	0.0133712926669907	0.143486618421019	0.000345806388476371	0.370016969351683	0.100095832162572	0.119369047538008
Ode	2L	11000	NC	1	0.121856295283915	0.118163352314887	0.125949591879082	0.112217623142529	0.131375661819387	0.122032023512005	0.00584450498879786
Ode	2L	11000	NC	2	0.0357631995320332	0.0318277871225823	0.0398416725441227	0.0274513788232928	0.0450202607564687	0.0359308620943825	0.0054858934152148
Ode	2L	11000	NC	3	0.0440306905650269	0.0303141673179948	0.0642416800188228	0.0126212188310347	0.0927899785049382	0.0480241033682522	0.0245001063623168
Ode	2L	11000	NC	Perm	0.0466935860167245	0.0113596751366592	0.127419660166342	0.000334234346511507	0.336282644838884	0.0893631801068203	0.107441702109257
Ode	2L	11000	Year	1	0.425767143466299	0.41621259393986	0.436753482498516	0.399808720017293	0.455778689574537	0.426278363225406	0.0170629504278533
Ode	2L	11000	Year	2	0.217740444923003	0.205662255608228	0.229014572299445	0.183797456260502	0.249458048095786	0.217723999947724	0.0189368049387141
Ode	2L	11000	Year	3	0.238593506125918	0.220396580971441	0.252552257885386	0.189688808709106	0.277851189388551	0.235618517864466	0.0260484628513887
Ode	2L	11000	Year	Perm	0.0572709715004367	0.0144006566096066	0.137937654516255	0.00094531604801512	0.359335617283977	0.0976780717018978	0.112964787740681
Ode	2L	12000	In2Lt	1	0.564794034320028	0.555368453157577	0.577385865360222	0.538414803111975	0.593653226281379	0.566168405923039	0.0175217919002498
Ode	2L	12000	In2Lt	2	0.178386297313172	0.167763320043861	0.189793244546848	0.148306596652809	0.204898172758814	0.178131147822891	0.0168653264175228
Ode	2L	12000	In2Lt	3	0.00872380918596626	0.00470398228468965	0.0130020280228843	0.0012240310682798	0.0197313057158582	0.00913731239671019	0.00589666178692842
Ode	2L	12000	In2Lt	Perm	0.061095760766435	0.0106734352865198	0.134369720430158	0.000525186687080834	0.369383247475002	0.0997845218615872	0.120942131647597
Ode	2L	12000	In2Rns	1	0.0193773771517741	0.0176604198110178	0.0213292712364476	0.0149299110764303	0.023377547903109	0.0194068895364738	0.00254940974691572
Ode	2L	12000	In2Rns	2	0.00200686136246352	0.00107699500651324	0.00290618795950004	0.000329207744300831	0.00467222778750171	0.00214988479914827	0.00139462320872614
Ode	2L	12000	In2Rns	3	0.0595080401985865	0.0316450224655053	0.0967024660231893	0.00290977724641647	0.155925031714407	0.0678084213012975	0.0488076546089464
Ode	2L	12000	In2Rns	Perm	0.0387313703954179	0.00816344474515706	0.121059423060826	0.000291252685314334	0.370205454415943	0.0916028697916064	0.120254147235118
Ode	2L	12000	In3Lp	1	0.00294345657379049	0.00238576894909861	0.00352396552345641	0.00170446192341749	0.00464980706058921	0.00299414704549336	0.000878118528081059
Ode	2L	12000	In3Lp	2	0.00617717897289257	0.00486788369234512	0.00742534123803073	0.00304256361672159	0.0103191134925911	0.00629509823053028	0.00214835971595251
Ode	2L	12000	In3Lp	3	0.0466535029293172	0.027934812422863	0.064084696762919	0.0110086151085108	0.0991211528550686	0.0484326171116357	0.0268561441349534
Ode	2L	12000	In3Lp	Perm	0.0468457212003978	0.0119468641949342	0.124669766775814	0.000467120731010415	0.303436732915553	0.0887425182340417	0.107105193469591
Ode	2L	12000	In3Rc	1	0.240956326874321	0.236522293802248	0.245315617038127	0.229649783106887	0.25138281049951	0.240981983619535	0.00673834106162838
Ode	2L	12000	In3Rc	2	0.00305683868883095	0.00197803578546398	0.00436211018447457	0.000697089396014548	0.00677705933252495	0.00338454550667102	0.00193453282639869
Ode	2L	12000	In3Rc	3	0.115594708509225	0.100136140761969	0.129844762484769	0.0813298307399625	0.155026377239062	0.115745740306571	0.0227377540409223
Ode	2L	12000	In3Rc	Perm	0.0471749791615065	0.0118380377759653	0.136018407280262	0.000320385661016946	0.34383786400428	0.0938599146222247	0.117772546196481
Ode	2L	12000	In3RMo	1	0.101513381682337	0.0970777519738014	0.105880052224355	0.0892452898857552	0.113091201895446	0.101475649689205	0.00725572441172919
Ode	2L	12000	In3RMo	2	0.145599042287779	0.138640116516433	0.15564547629216	0.12547680157254	0.171413777128918	0.146868417923923	0.0140379041576373
Ode	2L	12000	In3RMo	3	0.294790335992197	0.260978268939729	0.33074314101264	0.209948773986298	0.370149583507272	0.294511072753784	0.049249836425187
Ode	2L	12000	In3RMo	Perm	0.043172419988225	0.00872650054823595	0.117592337897952	0.000480816057152864	0.353777147474769	0.0910306347052392	0.120080881666642
Ode	2L	12000	In3Rpayne	1	0.857658562675878	0.853229667715245	0.860746107191879	0.849295943562593	0.865937725441964	0.857456662100519	0.00517658293894492
Ode	2L	12000	In3Rpayne	2	0.000222284644873116	4.35857853050629e-05	0.000643094509611448	1.11627345697566e-06	0.00207097527535853	0.000540651746305398	0.000823135095687917
Ode	2L	12000	In3Rpayne	3	0.000307330070710349	9.15981586902311e-05	0.000707886103428296	4.98358061527157e-06	0.00186375187743679	0.000558556155070251	0.000719649339310418
Ode	2L	12000	In3Rpayne	Perm	0.0553466565320504	0.014816536044158	0.132677646151922	0.000888570726341051	0.370066579529475	0.100205118430668	0.123962909550626
Ode	2L	12000	NC	1	0.121368029101267	0.117120006805918	0.124787687123394	0.112070373943674	0.130212846214572	0.121139214579649	0.00558316929954132
Ode	2L	12000	NC	2	0.0356611945188539	0.031849896101118	0.0384754383494921	0.0280761712900755	0.0450377966538	0.0357468769843462	0.00495536248645296
Ode	2L	12000	NC	3	0.0442112951182572	0.0303724503188301	0.0607347244241293	0.0124246864954017	0.085548721444155	0.0460218079309091	0.0217940356615112
Ode	2L	12000	NC	Perm	0.0472547442446017	0.00999334535321191	0.142548171738399	0.00059504483446907	0.346093662969807	0.0964041297595315	0.117015015242426
Ode	2L	12000	Year	1	0.424797199989333	0.413962365957484	0.436670259555424	0.397823230737578	0.452393230533785	0.425100181239594	0.0168416605776583
Ode	2L	12000	Year	2	0.220783579606984	0.206392009464762	0.229556282225254	0.191575490934354	0.247171632400741	0.218796345976962	0.0185686410785979
Ode	2L	12000	Year	3	0.23990725578635	0.224136125528408	0.253660310665572	0.198559784941641	0.276032843734587	0.238146218557142	0.0227248104121972
Ode	2L	12000	Year	Perm	0.0465414949564159	0.0113850425175418	0.132697831732382	0.000447918313123497	0.323895815286896	0.0924059822864491	0.111543714800358
Ode	2L	13000	In2Lt	1	0.564090069381701	0.553456596275108	0.575064004436651	0.53965873549937	0.590631910667462	0.564213947045608	0.0152728883477631
Ode	2L	13000	In2Lt	2	0.182309975523762	0.170276222227393	0.191880978204924	0.155504148638423	0.209256567079302	0.181398698300017	0.0165677490469649
Ode	2L	13000	In2Lt	3	0.00932649840154492	0.00617294018986587	0.0133299539790234	0.00259425176231458	0.0195792296255769	0.00990564973360396	0.00543431980601373
Ode	2L	13000	In2Lt	Perm	0.0528548269133224	0.0109709528412357	0.126837644705684	0.000432760337689985	0.336201382910417	0.0931802730134694	0.112702409660859
Ode	2L	13000	In2Rns	1	0.0193285936600974	0.0178314092776444	0.020717517618953	0.0155818480344828	0.0225265653207146	0.0192221270905326	0.00217628420484291
Ode	2L	13000	In2Rns	2	0.00197489506809815	0.00112699418156782	0.00296845172664279	0.000389183797008072	0.00489043795868608	0.00217573524753391	0.00136945811249853
Ode	2L	13000	In2Rns	3	0.0651069178662153	0.0295658687142584	0.0996437732693404	0.00674653787586606	0.173408767742757	0.0726263533400599	0.0516755430108326
Ode	2L	13000	In2Rns	Perm	0.0450890292205546	0.011468524511199	0.130822074138568	0.000619424336597462	0.335996953230281	0.0892546237228443	0.108616374299141
Ode	2L	13000	In3Lp	1	0.00298274189147648	0.00247493777273399	0.00348301085115968	0.00179431208035027	0.00444492580835816	0.00298557121337027	0.00079585525195998
Ode	2L	13000	In3Lp	2	0.00628003512521539	0.00505533818801725	0.00785754833893634	0.00305448142412551	0.0104186361949727	0.00649288452839607	0.00216194957106551
Ode	2L	13000	In3Lp	3	0.0417501427751759	0.0278056712474573	0.0623590223337116	0.0127293466524058	0.0894840843842094	0.0465891435853477	0.0248065443403441
Ode	2L	13000	In3Lp	Perm	0.0446230182678511	0.00969551579793132	0.139374602076433	0.000398949637443057	0.315570017342182	0.092109782913728	0.111189027873114
Ode	2L	13000	In3Rc	1	0.24121233498767	0.237067233605152	0.245207090310913	0.231531700031747	0.250462044956898	0.241253107235249	0.00620560252175916
Ode	2L	13000	In3Rc	2	0.0033781235759757	0.00231373156709342	0.0049818713360613	0.000911441919014951	0.00738475736595171	0.00366751435752275	0.00198736759642038
Ode	2L	13000	In3Rc	3	0.115271581595449	0.100522792131702	0.129855035488596	0.0804275282687592	0.153475132060405	0.115688915116327	0.022247962575349
Ode	2L	13000	In3Rc	Perm	0.0516225274552559	0.011494643417127	0.134125312110382	0.000661155861258347	0.352963116109862	0.097298751142346	0.118483447721813
Ode	2L	13000	In3RMo	1	0.103303095628641	0.0985293180043285	0.107255466869833	0.092223463889905	0.114160656554819	0.102922640820034	0.00677560329224501
Ode	2L	13000	In3RMo	2	0.14515405035223	0.137535173790731	0.152288287336663	0.12745596996162	0.164722305412986	0.145438671094047	0.0112243540149374
Ode	2L	13000	In3RMo	3	0.289621635386548	0.258618950901013	0.315144361118857	0.213481071982327	0.360480024979661	0.287648163891865	0.0440953765701274
Ode	2L	13000	In3RMo	Perm	0.0397408161979593	0.00879231070838509	0.117546314789111	0.000442891437380316	0.303047864403215	0.082335360697777	0.10498716698321
Ode	2L	13000	In3Rpayne	1	0.856457801462811	0.853321828440169	0.860309555709824	0.847770340608562	0.865898087303061	0.856737068167199	0.00534163357014901
Ode	2L	13000	In3Rpayne	2	0.000187582166410054	5.09808150404351e-05	0.000618687499827084	2.61039403575891e-06	0.00183051207701312	0.000453910941380072	0.000618073399218855
Ode	2L	13000	In3Rpayne	3	0.000260884094685267	4.62211696844314e-05	0.00072067156905826	1.05431261514747e-06	0.00215542136008377	0.000529575798342586	0.000712207396942899
Ode	2L	13000	In3Rpayne	Perm	0.0538743788869593	0.010274610731532	0.142780130738142	0.000341993597185767	0.342618194438904	0.0967823215778311	0.115173763294507
Ode	2L	13000	NC	1	0.122063834846366	0.118145680669012	0.125584205626432	0.113094120080574	0.129909558831512	0.121935228324831	0.00512970003197165
Ode	2L	13000	NC	2	0.0352357542735298	0.0321888637308667	0.0384484268367867	0.0273847386374195	0.043793882891564	0.0353120399134687	0.00472314301134457
Ode	2L	13000	NC	3	0.0465238479316047	0.0334937027434546	0.0607489446465864	0.0209488242893584	0.0838402471570448	0.0483703916845217	0.02052224602583
Ode	2L	13000	NC	Perm	0.0489078984124932	0.011804581990694	0.138714911508146	0.000492279553497748	0.348473447878615	0.0964900258858796	0.117302684445695
Ode	2L	13000	Year	1	0.429389488785205	0.418319866069618	0.438682181606505	0.403888001226122	0.452028248784043	0.428445750972617	0.0146342744191024
Ode	2L	13000	Year	2	0.214155418343354	0.206343136503929	0.226602383206308	0.190340266163978	0.241812845467892	0.216250461103928	0.0157759170234972
Ode	2L	13000	Year	3	0.237951230623204	0.221442803897724	0.253628809829901	0.199874515872091	0.272647459475785	0.237045888790067	0.0234322851831707
Ode	2L	13000	Year	Perm	0.0485859006307055	0.0106733924092284	0.125757524551582	0.000391861932057654	0.30979395091189	0.0885582516672349	0.108887091332955
Ode	2L	14000	In2Lt	1	0.564471588489887	0.553125128669305	0.573700732612561	0.540398007315605	0.587022701836519	0.563764279779887	0.0152981994538482
Ode	2L	14000	In2Lt	2	0.180892473612358	0.170656843837849	0.191029641571968	0.157205872541585	0.206506164985838	0.181296932190857	0.0154037439383014
Ode	2L	14000	In2Lt	3	0.00937834761011547	0.00618867375352308	0.0131112769829105	0.00249484118681307	0.0196462597655013	0.0100122654447434	0.00508352385932557
Ode	2L	14000	In2Lt	Perm	0.0451609559322896	0.0113593175409238	0.129459683656906	0.000666191057889238	0.32169266348389	0.0888886663250508	0.10778631163151
Ode	2L	14000	In2Rns	1	0.018937273060075	0.0178009820637307	0.0204155261771557	0.0160864573723217	0.022480453145277	0.0191393979542252	0.00196884113445594
Ode	2L	14000	In2Rns	2	0.00218237655683357	0.00121106728111239	0.00301768237587032	0.000460275937327627	0.00512390242889367	0.00228667513933932	0.00142904109569671
Ode	2L	14000	In2Rns	3	0.0642377410499569	0.0354529883070338	0.0938859690308142	0.00692222512749733	0.140271551445882	0.0672221994979268	0.0417313240908248
Ode	2L	14000	In2Rns	Perm	0.0432398800958233	0.00944803180060334	0.131032733659002	0.00037455843898823	0.337773783920453	0.0910085609102649	0.11310671480859
Ode	2L	14000	In3Lp	1	0.00297331532775473	0.00250469027407384	0.00358491828958771	0.00178225591623174	0.00443837720637078	0.00304581917967248	0.000805399019619485
Ode	2L	14000	In3Lp	2	0.00616779846172641	0.00474535741246366	0.00773511512742648	0.00307014915491854	0.00999955822458328	0.00628928687775765	0.00211859141657158
Ode	2L	14000	In3Lp	3	0.0438921694011532	0.0299271878724985	0.0590665049462205	0.0125237248969243	0.0852419548086712	0.0455224146227089	0.0225023449398787
Ode	2L	14000	In3Lp	Perm	0.0459339341788124	0.0102132889990196	0.131130026229743	0.00090520080213128	0.329172074508214	0.0896782365086318	0.110305473598762
Ode	2L	14000	In3Rc	1	0.240769962081007	0.237168734893289	0.244918415653035	0.228836534612919	0.249754396805791	0.240606654211975	0.00615874388062806
Ode	2L	14000	In3Rc	2	0.00332320495785357	0.00227738876109527	0.00473841226690098	0.00115248379310865	0.00688764351046097	0.00368764579050453	0.0019301351378587
Ode	2L	14000	In3Rc	3	0.118269773185568	0.103052079201398	0.130463428604275	0.0838001106816102	0.155103218006299	0.117392677244704	0.0206865398994631
Ode	2L	14000	In3Rc	Perm	0.0470014970253728	0.00949368541270369	0.130081820142555	0.000383095055005573	0.341631755618505	0.0908000988980981	0.115176348745913
Ode	2L	14000	In3RMo	1	0.102663139343799	0.0980104602449831	0.106801464544725	0.0920176446755861	0.11290123388467	0.102733883674017	0.00675546988635696
Ode	2L	14000	In3RMo	2	0.145292046358033	0.138290296172225	0.153521126926526	0.126180886900798	0.165017235935853	0.145548936374482	0.0116906734888071
Ode	2L	14000	In3RMo	3	0.288156649320463	0.259980792250712	0.317996229278358	0.226901625948249	0.35063870874145	0.289094601181841	0.0396928311060129
Ode	2L	14000	In3RMo	Perm	0.0405140274568536	0.00940767000183646	0.112645674313999	0.000307976977109807	0.317101463662036	0.0829077738382724	0.109247727339869
Ode	2L	14000	In3Rpayne	1	0.856991436891839	0.854222621260462	0.860329306266652	0.850170652386297	0.864722499241478	0.857198831370095	0.00444402503028227
Ode	2L	14000	In3Rpayne	2	0.000216087122948947	4.06725688563107e-05	0.000557563049777649	1.74641357623071e-06	0.00169534916310107	0.000431427205462811	0.000621689636409608
Ode	2L	14000	In3Rpayne	3	0.000221545789844738	5.06622927659023e-05	0.000673553128651554	3.30006924833433e-06	0.00171935992834328	0.000470072091456182	0.000609602455208948
Ode	2L	14000	In3Rpayne	Perm	0.05225622048702	0.0108505314549352	0.135065415946372	0.000618679881481139	0.307356394269588	0.0896082859736417	0.103139202139851
Ode	2L	14000	NC	1	0.122209995004612	0.118605790671645	0.125751781174633	0.113804765579409	0.13002767311379	0.122138275002526	0.00502500262316477
Ode	2L	14000	NC	2	0.0349283786728544	0.0317604709670012	0.0381926079933169	0.027644721117555	0.0427924241784259	0.0350435546906878	0.00470959763842866
Ode	2L	14000	NC	3	0.0456050820884885	0.0352253238164619	0.0584395956957129	0.0188118176387858	0.0784992543134179	0.0469396020362832	0.0184610730979168
Ode	2L	14000	NC	Perm	0.0504924726927685	0.0127742422142597	0.138770177772152	0.000398832771050417	0.356173647239088	0.0971938393087192	0.116697053492059
Ode	2L	14000	Year	1	0.429211434562178	0.417214311449474	0.437671709472216	0.404472473705038	0.453653798767838	0.428472724410778	0.0145387143410975
Ode	2L	14000	Year	2	0.215338798329584	0.204209446490889	0.226524496347233	0.190946421755185	0.241709683382684	0.215731844770881	0.0163072698788931
Ode	2L	14000	Year	3	0.238536262200141	0.224365199923175	0.253098208842799	0.205185335711714	0.275852790084819	0.239214988809618	0.02140524447278
Ode	2L	14000	Year	Perm	0.0409978396832564	0.00889083439169212	0.130158439847932	0.000406784613330315	0.319091931791568	0.0887833376595827	0.112820382209884
Ode	2L	15000	In2Lt	1	0.565122540747827	0.555592615414227	0.573028350784106	0.545058553196841	0.585634249587437	0.564972429551686	0.0127689676374651
Ode	2L	15000	In2Lt	2	0.180297028236463	0.170379800853147	0.189864639483401	0.157674004896395	0.199564074764619	0.179724435431474	0.0129748180262832
Ode	2L	15000	In2Lt	3	0.00905552539339477	0.00651631766450975	0.0128110384949081	0.0028675553302736	0.0193266224972567	0.0097567676603917	0.00488513907326728
Ode	2L	15000	In2Lt	Perm	0.0528585963489807	0.0108579219397062	0.132600288564885	0.000254791741869078	0.349262319489789	0.0934419938969695	0.111073752642332
Ode	2L	15000	In2Rns	1	0.0196862411192119	0.0182791985701436	0.0210151831245155	0.016343396609384	0.0228242199131626	0.0195903218410533	0.00202496692779854
Ode	2L	15000	In2Rns	2	0.00180567568428221	0.00104837088814558	0.00285939341796876	0.000430339173745432	0.00446546086828031	0.00206880770645017	0.00129376368430774
Ode	2L	15000	In2Rns	3	0.0589270263868335	0.0339694975443068	0.094069017563085	0.0104650593133585	0.174593522665217	0.0698664682335368	0.0480516176818719
Ode	2L	15000	In2Rns	Perm	0.045261769251805	0.011216711557725	0.121519538028694	0.000391559504063357	0.300734174738513	0.0862950184262629	0.107404893640992
Ode	2L	15000	In3Lp	1	0.00293194967757014	0.0024721537082164	0.00334510824568364	0.00178372172136169	0.00440196895275854	0.00295283106652035	0.000762011025273075
Ode	2L	15000	In3Lp	2	0.00673644303330407	0.00533278626170983	0.00835678170590457	0.00393339554621514	0.0102969227106578	0.0068846768011775	0.00205146793034816
Ode	2L	15000	In3Lp	3	0.0448837884951753	0.0289922479987527	0.0610503133825379	0.0154552750258168	0.0884421598482001	0.0470749048153883	0.0232592839750637
Ode	2L	15000	In3Lp	Perm	0.0444060282867555	0.00903854802374163	0.128557953400432	0.00037871125496197	0.324775102085357	0.0877137818725991	0.109000221864121
Ode	2L	15000	In3Rc	1	0.240896778511432	0.237121388162966	0.244320518021567	0.231426098046427	0.249941940147692	0.240891948817212	0.00564544620197772
Ode	2L	15000	In3Rc	2	0.00317440474778128	0.00236024852776436	0.00447180076223956	0.00120005812502119	0.00605758845270478	0.00340143385357745	0.00147710458418522
Ode	2L	15000	In3Rc	3	0.11761621090766	0.104083070891086	0.131266885682138	0.0848157853523262	0.150054105654618	0.117797288737919	0.0201105719263986
Ode	2L	15000	In3Rc	Perm	0.0481111790359192	0.00995816968048708	0.129239837675351	0.00042985980896746	0.32369802820321	0.0909514314275116	0.108742724836179
Ode	2L	15000	In3RMo	1	0.101838677683726	0.0983172581264287	0.105931277118281	0.091241326723847	0.111385258925762	0.101926588707771	0.00608499047836988
Ode	2L	15000	In3RMo	2	0.144675894010287	0.138774400684151	0.1520699813889	0.129127913158083	0.165282783925526	0.14586478402084	0.0108818471632034
Ode	2L	15000	In3RMo	3	0.293992097983981	0.267363790252799	0.317631662094944	0.225089012306972	0.36191314214002	0.292995400621804	0.0405016775637977
Ode	2L	15000	In3RMo	Perm	0.0492058657285504	0.0119204793701356	0.141200629020363	0.000519472740610588	0.331316169968106	0.0950904418936536	0.113904614714485
Ode	2L	15000	In3Rpayne	1	0.857511935982767	0.85498694603982	0.860330727049883	0.851077964560982	0.864556698598929	0.857625365835412	0.00406542142659375
Ode	2L	15000	In3Rpayne	2	0.000155411255376009	3.89022560646471e-05	0.000395435977308437	4.16564131678272e-06	0.00130921621750084	0.000322894883047725	0.000443312594544026
Ode	2L	15000	In3Rpayne	3	0.000260697759733131	7.79094019384994e-05	0.000653388766396201	1.1310531265823e-06	0.00155819761495485	0.000463352765343882	0.000520581245828413
Ode	2L	15000	In3Rpayne	Perm	0.0552370794224494	0.0127513434436678	0.133250177337818	0.000344728211731722	0.345372530918247	0.0964960651959013	0.118943381520273
Ode	2L	15000	NC	1	0.120612529727208	0.117757301581126	0.123557787539363	0.114179385010563	0.128458498533824	0.120834515009094	0.00433430947350902
Ode	2L	15000	NC	2	0.0349020505562897	0.0318140109908104	0.0381950084655881	0.0285073384963301	0.0418583670223821	0.034992783866269	0.0043864623616508
Ode	2L	15000	NC	3	0.0455295753512213	0.0348984978844503	0.0607971210105732	0.0183510867274218	0.0819893900501189	0.0478903710876221	0.01891866165753
Ode	2L	15000	NC	Perm	0.0528969768320788	0.0097231145175393	0.137032261621018	0.000387795208073552	0.321695710287213	0.0919894417947995	0.107862794403011
Ode	2L	15000	Year	1	0.427982399912741	0.419455877242087	0.434656575642203	0.403993508447559	0.444565462055442	0.426543721364227	0.0126524781299794
Ode	2L	15000	Year	2	0.216020882322359	0.205553276577381	0.225782570425303	0.195593690590333	0.242153923221434	0.216815821104007	0.0146335442594486
Ode	2L	15000	Year	3	0.241446736850583	0.225199049092496	0.255498953949768	0.200552388410066	0.270369490927659	0.239412236075985	0.0215858387292747
Ode	2L	15000	Year	Perm	0.0526198274067043	0.0103135723341468	0.154739008777273	0.000327744808137045	0.35017561237982	0.0985885248547245	0.117158809543722
Ode	2L	16000	In2Lt	1	0.565418413987484	0.555487774616755	0.575418116754326	0.541754042459762	0.586711653909801	0.565094696662049	0.014146772916608
Ode	2L	16000	In2Lt	2	0.180197376999739	0.170909259457821	0.190012937861291	0.158998396129249	0.203473302419363	0.180345709689622	0.0143147782413661
Ode	2L	16000	In2Lt	3	0.00951025691164821	0.00675131159166344	0.0139488071999503	0.00275864281362639	0.0204868875487431	0.0105561366621749	0.00541690463142104
Ode	2L	16000	In2Lt	Perm	0.0449587415809229	0.010444821455868	0.13439789646152	0.000450980822111462	0.35102656471689	0.0933600795379359	0.114985429840478
Ode	2L	16000	In2Rns	1	0.0194162178827297	0.0182333059090442	0.0206244488072038	0.0163383917797932	0.0224973788040348	0.0194264293349232	0.00184928194747239
Ode	2L	16000	In2Rns	2	0.00189742928085807	0.00113157887443105	0.00294926616256148	0.000431772913225929	0.00431334697598623	0.00213356908589662	0.00130906983836481
Ode	2L	16000	In2Rns	3	0.0599641073150934	0.0355711214269951	0.0909312451340271	0.0114720570513532	0.144695272806391	0.0684249235162288	0.0458158764786794
Ode	2L	16000	In2Rns	Perm	0.0493721335711784	0.0113526066050678	0.135672849390018	0.000307382863959476	0.341252656219321	0.0956575731637892	0.115216698221679
Ode	2L	16000	In3Lp	1	0.00286001878439504	0.00250046705800017	0.00330651973495103	0.00193221101445159	0.00438289764300461	0.00294070433631315	0.00070164035122591
Ode	2L	16000	In3Lp	2	0.00628375233035436	0.00513314918912423	0.00779692081288908	0.00388943208747209	0.00999682829025574	0.00655862102784894	0.0019254387913167
Ode	2L	16000	In3Lp	3	0.0447209455459898	0.0292844335618529	0.0591931978393562	0.0154275405795292	0.0887637935840414	0.0463143809575154	0.0224896753140492
Ode	2L	16000	In3Lp	Perm	0.0487049209243471	0.0120605711663588	0.134275339533138	0.000330347980969683	0.329478370910584	0.093976673020362	0.114986638709203
Ode	2L	16000	In3Rc	1	0.240391624003463	0.23737222053214	0.244879729273176	0.232620263164815	0.249912235996281	0.240987357309759	0.00523381951359659
Ode	2L	16000	In3Rc	2	0.0031749529002925	0.00224974679562107	0.00439944102430837	0.00128756404034894	0.00621785855013108	0.00339238216410177	0.00154782261343152
Ode	2L	16000	In3Rc	3	0.117684855400703	0.10414604125033	0.130135617394666	0.0878482395851431	0.151038800913187	0.117651309429092	0.0191652810123103
Ode	2L	16000	In3Rc	Perm	0.0454627596258341	0.00932007962193406	0.12487363471231	0.000502382223416193	0.32323605485959	0.0887181993031221	0.112277255522471
Ode	2L	16000	In3RMo	1	0.102578941525098	0.0986041477777829	0.1068932517416	0.0935608050281636	0.113357686390771	0.102833562532119	0.00604443274450741
Ode	2L	16000	In3RMo	2	0.144431480112853	0.137040309904321	0.150704323856164	0.126679630340773	0.163976988525089	0.144323701102934	0.0113481658808653
Ode	2L	16000	In3RMo	3	0.286958913381116	0.264327867427332	0.319967040481869	0.228403977403254	0.351032401668519	0.291052657088146	0.0391425401849198
Ode	2L	16000	In3RMo	Perm	0.0490159058852608	0.0116162580029899	0.140782141288563	0.000524013259063772	0.323946763237155	0.095683300833077	0.11380825077082
Ode	2L	16000	In3Rpayne	1	0.857587250981119	0.854730781394574	0.860546829867463	0.85126618547859	0.863540508794707	0.85763304988984	0.00398237357268345
Ode	2L	16000	In3Rpayne	2	0.000163906749249319	3.65604440298961e-05	0.000489308912775922	1.59689902212508e-06	0.00147344840596976	0.000385262851451638	0.00053827768387933
Ode	2L	16000	In3Rpayne	3	0.000211262783245196	4.9775593960199e-05	0.000560912659421608	2.04309715586255e-06	0.00193987468159183	0.000456481877647614	0.00061693713386098
Ode	2L	16000	In3Rpayne	Perm	0.0480812849779307	0.0105056722080053	0.132034035771207	0.000403048852801271	0.332014315558619	0.0921640804043273	0.112671147420502
Ode	2L	16000	NC	1	0.121241766330466	0.118301102815421	0.124081083723475	0.114190544787708	0.127852986401261	0.121095664328965	0.00429088360540841
Ode	2L	16000	NC	2	0.0354218022606054	0.0324896530216266	0.0379252560954699	0.0277287751600932	0.0415795626448472	0.035104043323181	0.0041542204722381
Ode	2L	16000	NC	3	0.0454651323639579	0.0337129907870692	0.0602095703847048	0.0207491530468007	0.0797447455793362	0.0473407496239789	0.0187395545244213
Ode	2L	16000	NC	Perm	0.0437857096039152	0.0121937705572111	0.118743060838596	0.000250371903762534	0.330153868545176	0.0875456123764408	0.110373010454176
Ode	2L	16000	Year	1	0.427264032922731	0.418374807266407	0.436626192577698	0.407029422200651	0.450490674611762	0.427343036315241	0.0136312675184547
Ode	2L	16000	Year	2	0.214795552279068	0.206145311570383	0.224786021624697	0.190305752314491	0.241898516097711	0.215350122914661	0.0157657881173438
Ode	2L	16000	Year	3	0.242115419463795	0.226980142394119	0.255120626113838	0.203907084902523	0.27464699010967	0.240818602909907	0.0215142733589167
Ode	2L	16000	Year	Perm	0.0465663083722398	0.0112938179572038	0.127244805855778	0.000561687913277223	0.32345562236011	0.0929399099915344	0.11556305290175
Ode	2L	17000	In2Lt	1	0.564862366227507	0.556710764472885	0.573850702066054	0.544179289001381	0.585183959083955	0.565046685571663	0.0122696593857131
Ode	2L	17000	In2Lt	2	0.179310226740397	0.17306676079206	0.188881218906316	0.161262202765316	0.202613422471449	0.180795363559797	0.0122622299908094
Ode	2L	17000	In2Lt	3	0.00881648411985583	0.00569268449221732	0.0122384932417436	0.00305933195791603	0.0188784372592874	0.00962397025317229	0.00518470119091232
Ode	2L	17000	In2Lt	Perm	0.0421818041763982	0.00725257030609768	0.132273433362807	0.000463250078991851	0.32950120013686	0.08838626766582	0.111920760837555
Ode	2L	17000	In2Rns	1	0.0194516013255646	0.0182401727850258	0.0206047861764917	0.0166010183982444	0.0223444034426052	0.0194124546432542	0.0017919766594088
Ode	2L	17000	In2Rns	2	0.00194533326808692	0.00127214348100744	0.00288377870985085	0.0004819080438417	0.00404924211369812	0.00210608563512978	0.00113745093424784
Ode	2L	17000	In2Rns	3	0.0636659926905174	0.0369603283101222	0.0941832982577549	0.0140470225848156	0.139693169077624	0.069650468239601	0.0442800472004627
Ode	2L	17000	In2Rns	Perm	0.0387111021094298	0.00864791142848623	0.124030110817704	0.00033561988104875	0.317297974909996	0.0862599572736835	0.110326907684734
Ode	2L	17000	In3Lp	1	0.00293314817807787	0.00253287215028908	0.00334269660048182	0.00192208884580651	0.00423780789217783	0.00297071987552716	0.000690860296855293
Ode	2L	17000	In3Lp	2	0.00645073157641109	0.00532260808410458	0.0075427425122135	0.00388611819408047	0.00963663184842962	0.00648826859258	0.00171835233106929
Ode	2L	17000	In3Lp	3	0.0446412074512264	0.0307345488879427	0.0594661576569233	0.0157994005036996	0.0938868408915037	0.0474999460191841	0.0227629362811206
Ode	2L	17000	In3Lp	Perm	0.0483008888747966	0.0109078613489076	0.144207871403295	0.000240126588116516	0.341912826475304	0.093674792423838	0.111497886071265
Ode	2L	17000	In3Rc	1	0.240873824457997	0.23720756630458	0.244877161061724	0.232738796843093	0.249389956465492	0.241003628260088	0.00515937588594498
Ode	2L	17000	In3Rc	2	0.00317383508451558	0.00221175332792813	0.00422716434019212	0.00130794809006843	0.00614715128940739	0.00336317599740345	0.00152877944142042
Ode	2L	17000	In3Rc	3	0.117960315036567	0.105907801146999	0.130811011418171	0.0890245199827771	0.149009442559447	0.118612306077117	0.0178779425264913
Ode	2L	17000	In3Rc	Perm	0.041931229400843	0.0113986771548809	0.121598638698372	0.000560224405630946	0.319662755604002	0.0870267566700659	0.107029720842824
Ode	2L	17000	In3RMo	1	0.103030968449731	0.0992634373548609	0.106320762116001	0.094141104349652	0.111654111439715	0.102857862438926	0.00511141310314692
Ode	2L	17000	In3RMo	2	0.144425431482811	0.138756667193076	0.150979554290756	0.129746320543525	0.16056414590654	0.14494649517952	0.00927070670182602
Ode	2L	17000	In3RMo	3	0.299777639956501	0.267790834029862	0.325635099744962	0.224890287266124	0.362126696477529	0.297210918639751	0.0406615895935596
Ode	2L	17000	In3RMo	Perm	0.048377648272784	0.0108768607355894	0.137860425606259	0.000421604379614557	0.347253292265619	0.0925990215368499	0.112136683804471
Ode	2L	17000	In3Rpayne	1	0.857780031176127	0.855246152726505	0.86034468574384	0.850963547989949	0.864261695481112	0.857681086104338	0.00390348086784192
Ode	2L	17000	In3Rpayne	2	0.000108160873608744	2.45403237992196e-05	0.000330773478334471	1.5599274676154e-06	0.00113263781761291	0.00026751783252086	0.000374506370909035
Ode	2L	17000	In3Rpayne	3	0.000199523315419879	5.10711251321212e-05	0.000565737717327236	2.44374724545505e-06	0.00144219921522397	0.000401137870596365	0.000541971429392849
Ode	2L	17000	In3Rpayne	Perm	0.0441674705444229	0.00993429658774373	0.129487724732681	0.000490729341917639	0.353312374772413	0.091839136017519	0.116413414911506
Ode	2L	17000	NC	1	0.121784059885024	0.118305264989382	0.124381410836055	0.114657999305921	0.128263224353848	0.12149888408511	0.00434993201709487
Ode	2L	17000	NC	2	0.0351891744039298	0.0324805781163176	0.0373564847020559	0.0289612422066838	0.041454223765012	0.0351015081196296	0.0039011909803867
Ode	2L	17000	NC	3	0.0425371822908296	0.0336801840879003	0.0585152933927126	0.0192404498409404	0.0772177976651348	0.0463288802519779	0.0185702243065735
Ode	2L	17000	NC	Perm	0.0418761401963544	0.00998215342657758	0.130925491969247	0.000357699683882474	0.32120446965523	0.089139685680006	0.110772885418311
Ode	2L	17000	Year	1	0.428164110023175	0.421062834415107	0.435628636127091	0.409731435238845	0.447167365982512	0.42818017922203	0.0111508433344511
Ode	2L	17000	Year	2	0.215717437475849	0.207820829341941	0.224777815702021	0.195666562501994	0.23689185794653	0.216223541261091	0.0129338873944181
Ode	2L	17000	Year	3	0.238933826547488	0.227099862385136	0.251825658335186	0.205632277952234	0.269828793301558	0.238802742432571	0.019985243795939
Ode	2L	17000	Year	Perm	0.0468102701135129	0.00936310979179257	0.137733365822696	0.000491551346539717	0.339027157808503	0.0934931415833491	0.116760480926811
Ode	2L	18000	In2Lt	1	0.565627147363009	0.555076154104482	0.572518842150433	0.544153099820903	0.583792295533557	0.564584009377506	0.0124276875687828
Ode	2L	18000	In2Lt	2	0.17914733205467	0.173112888071938	0.190848576173441	0.163236145822486	0.203458873567389	0.181470730325739	0.0126357169804244
Ode	2L	18000	In2Lt	3	0.00981056546301297	0.00660303273781217	0.0128485877576074	0.00285112068904289	0.0180553518370456	0.0100708287988488	0.00459191200490318
Ode	2L	18000	In2Lt	Perm	0.0442216613309636	0.0121970781126629	0.133150182253009	0.000500936536515308	0.342805561854648	0.0922301985956038	0.113767356243421
Ode	2L	18000	In2Rns	1	0.0192048101546532	0.018027998556353	0.0204738008873367	0.0167265554827119	0.0219251785775938	0.0192204416475961	0.00168355454077889
Ode	2L	18000	In2Rns	2	0.00205413355314196	0.00135648640054284	0.00279748692403157	0.000639361973928911	0.00446099662864856	0.00220887146246543	0.00118694611778608
Ode	2L	18000	In2Rns	3	0.0625764532954146	0.03776996912803	0.0940703206729309	0.014047520759583	0.147198592233077	0.070099662200879	0.0441476517644979
Ode	2L	18000	In2Rns	Perm	0.0444493073622832	0.0092834951154179	0.132028613059904	0.000500670849644481	0.347863566472874	0.090825322925605	0.113368773131685
Ode	2L	18000	In3Lp	1	0.00286381714856371	0.0023484261067576	0.0034246738244449	0.00195077884364753	0.00407656032891528	0.00291847380759798	0.000696088633310633
Ode	2L	18000	In3Lp	2	0.00652217129135541	0.00537228790685055	0.00774784348508177	0.00376395926529071	0.00973257426191916	0.00662456059588335	0.00187008762943976
Ode	2L	18000	In3Lp	3	0.0458728879803517	0.0345202643484626	0.0636600528718418	0.0158387560378853	0.0870531036691688	0.048423865169782	0.0210152101767
Ode	2L	18000	In3Lp	Perm	0.0564352754124034	0.0115320603392223	0.154580337825231	0.000946142163961281	0.380628164952059	0.105852330329948	0.125865374841754
Ode	2L	18000	In3Rc	1	0.240525076704889	0.237393406296335	0.243935234299923	0.233258476507305	0.248938436754384	0.240766017974075	0.00491368824175422
Ode	2L	18000	In3Rc	2	0.00343450420157365	0.00251382517623358	0.00430216353938903	0.00125932091294762	0.00663766228247493	0.00358635592775368	0.00155234779641033
Ode	2L	18000	In3Rc	3	0.117307791719697	0.102968443323951	0.127409872622159	0.0848825258542429	0.143492717352002	0.115690877957426	0.0181980804050899
Ode	2L	18000	In3Rc	Perm	0.0486144207018915	0.0101656297333226	0.125094639715677	0.000584140186680223	0.292071199445377	0.0881711547988619	0.106759445844211
Ode	2L	18000	In3RMo	1	0.103249933678889	0.0991745640656128	0.106896113570308	0.0947723022568053	0.112556993509442	0.10321050855008	0.00563474697926132
Ode	2L	18000	In3RMo	2	0.144625021720991	0.139402350192871	0.150552430498812	0.12915680009159	0.159788072543441	0.144569801363506	0.00914661088264884
Ode	2L	18000	In3RMo	3	0.295724677390537	0.26505432572035	0.314729871655433	0.226846379498573	0.345663105863554	0.291383486842986	0.0369577356909967
Ode	2L	18000	In3RMo	Perm	0.0454795937681741	0.0118867607047615	0.122598284641645	0.00027804792199227	0.355470261649256	0.0915072475344413	0.119598110232576
Ode	2L	18000	In3Rpayne	1	0.857139356846625	0.855098383312685	0.859856466604746	0.850589254848207	0.864011984547871	0.85734827039946	0.00394530694297709
Ode	2L	18000	In3Rpayne	2	0.00014146743296267	3.71119786133921e-05	0.000400842096441407	1.83489689029644e-06	0.00105294966702115	0.000307347524418288	0.00044469285887317
Ode	2L	18000	In3Rpayne	3	0.00019619018861689	3.89913724366242e-05	0.000469113641016565	3.65096136789431e-06	0.001311930569154	0.000367239760713428	0.000528945391550164
Ode	2L	18000	In3Rpayne	Perm	0.0475614383187466	0.0103034183052898	0.128389208642088	0.000493753040717458	0.307493164338858	0.0881110133330645	0.106391913407564
Ode	2L	18000	NC	1	0.121792942524089	0.119311825666335	0.12450366048492	0.115750833782202	0.12815211183617	0.121959307194803	0.00381645341756424
Ode	2L	18000	NC	2	0.0352595740031984	0.0323540326285274	0.038338714135096	0.028848150212211	0.0414403364903692	0.0353453427626002	0.00407752957084562
Ode	2L	18000	NC	3	0.0458789205645825	0.0351625178825941	0.0566743991549078	0.0212128198954968	0.0765309476883043	0.047265517873643	0.0173003261891837
Ode	2L	18000	NC	Perm	0.0482060066582586	0.0110955066369353	0.134089100430801	0.000603796070288792	0.370802772548238	0.0961719604269283	0.121886743078654
Ode	2L	18000	Year	1	0.427331439610942	0.420095037223609	0.43702368299508	0.41002185353311	0.447518360921888	0.428476718874258	0.0116760869622729
Ode	2L	18000	Year	2	0.215783233334789	0.207510177653764	0.223755685772909	0.192520530904432	0.236803675249874	0.215429779485645	0.01317852043411
Ode	2L	18000	Year	3	0.241292327177907	0.227751522291437	0.253662609702474	0.204720280047086	0.267004468414933	0.239986490783504	0.0197512027158488
Ode	2L	18000	Year	Perm	0.0451396229089177	0.0110923216653534	0.130049416002836	0.000562823034317404	0.306018678986659	0.0889093595856459	0.105329073424538
Ode	2L	19000	In2Lt	1	0.564895688926018	0.556941659041323	0.572684310780804	0.543624443666014	0.58294913840873	0.564674569481596	0.0121193226224206
Ode	2L	19000	In2Lt	2	0.179945087366544	0.171808567017052	0.188365132886579	0.161061112597354	0.204070645040697	0.180533329192492	0.0124230363989831
Ode	2L	19000	In2Lt	3	0.00883876285689547	0.00678265456636362	0.01304721232106	0.00355247620922829	0.0178800327396627	0.0098218794651222	0.00437464126491861
Ode	2L	19000	In2Lt	Perm	0.0407934063708078	0.00828328038176713	0.114488795367964	0.000487410974287135	0.329207129294959	0.0842501546287085	0.108856322475026
Ode	2L	19000	In2Rns	1	0.0193484518465887	0.0181799088682795	0.0204030933656483	0.0163875404904589	0.0220996792811048	0.0193235222111382	0.00169217001752198
Ode	2L	19000	In2Rns	2	0.00187399633283531	0.00123378484785873	0.00266818270357513	0.000578560796174717	0.00365667153817704	0.00202285277542924	0.00101520119379027
Ode	2L	19000	In2Rns	3	0.0623051131356894	0.0366724080003622	0.0926997237029096	0.0123872796227767	0.14665596917412	0.0679998921569533	0.0411881317975772
Ode	2L	19000	In2Rns	Perm	0.0447553632261161	0.0120599405737667	0.135919396953054	0.000492463162354547	0.33976159066353	0.0915302167918774	0.10897192267198
Ode	2L	19000	In3Lp	1	0.00286006140889049	0.00239757378456618	0.00336543025790548	0.00191086522551577	0.00399024986522904	0.00290845416758725	0.000662874650347713
Ode	2L	19000	In3Lp	2	0.00644084511752711	0.00538505723598214	0.00747538668092313	0.00422897805485762	0.00925705687101479	0.00645929234871872	0.00152557466514192
Ode	2L	19000	In3Lp	3	0.0441999033010201	0.0330842685875453	0.0564079888465697	0.0190792153584107	0.0773198514555931	0.0457655839062144	0.0187274785234635
Ode	2L	19000	In3Lp	Perm	0.0449137682140148	0.00882535048003575	0.127533992889593	0.000209025468592523	0.330160483408477	0.0878379333609028	0.107687324383079
Ode	2L	19000	In3Rc	1	0.241627104969765	0.238344354818577	0.243907463349551	0.233327432239619	0.247960006539582	0.241134099831161	0.00453571697611513
Ode	2L	19000	In3Rc	2	0.00322425918619664	0.00238504424473666	0.00406917710100283	0.00132067353611525	0.00612417187146176	0.00338720561483598	0.0014605412386665
Ode	2L	19000	In3Rc	3	0.116290796607909	0.105887917597019	0.127785713239049	0.0918650808529404	0.143685883126901	0.116837051519461	0.0164684578316909
Ode	2L	19000	In3Rc	Perm	0.0460264283994488	0.0115340929145031	0.128963315278942	0.00040344232580195	0.318605911841786	0.0890395639517798	0.109067748956555
Ode	2L	19000	In3RMo	1	0.103148969866121	0.0992404761796859	0.10644800629116	0.0944344502937978	0.110747046046739	0.102940070782272	0.00515336467863136
Ode	2L	19000	In3RMo	2	0.145452299264334	0.139179026624907	0.150112851431214	0.131059468608073	0.159509823128222	0.145101797006522	0.00871377980656245
Ode	2L	19000	In3RMo	3	0.293549516044381	0.266008502607516	0.315783601126546	0.23576807182206	0.350296990826018	0.292333493760528	0.0348990935471249
Ode	2L	19000	In3RMo	Perm	0.049161859045393	0.0110483791419176	0.127990573800336	0.000265678806554003	0.306466911800291	0.0880666776599509	0.102377492245663
Ode	2L	19000	In3Rpayne	1	0.85765966014478	0.855039661624348	0.860039309967485	0.851565767375015	0.863767980017922	0.857579042736551	0.00383915558513932
Ode	2L	19000	In3Rpayne	2	0.000138447291100852	2.51775892635044e-05	0.000392540609060405	4.23957641575747e-07	0.00116322855588191	0.000307934831035246	0.000475330338395774
Ode	2L	19000	In3Rpayne	3	0.000232589435807691	3.71545515526651e-05	0.00054570820923448	1.09792052104792e-06	0.00137815476764722	0.000383443144879477	0.000454274370773243
Ode	2L	19000	In3Rpayne	Perm	0.0479706936117254	0.0111258800762263	0.138101380413667	0.000401175458967829	0.331257060586534	0.0956063441836612	0.117834996863181
Ode	2L	19000	NC	1	0.121098304622184	0.118468934373951	0.124380537186652	0.115176602942874	0.12874371434822	0.121418650567088	0.00422733630607714
Ode	2L	19000	NC	2	0.0347776861691633	0.0324484201245966	0.0376880171699584	0.0293869940213925	0.0410437478546931	0.0351363890852246	0.00361566704202602
Ode	2L	19000	NC	3	0.0462035820835499	0.0343202588375476	0.0602889694149664	0.0202567486991684	0.0755561664495958	0.0468883078121099	0.0170023393709978
Ode	2L	19000	NC	Perm	0.041842349028489	0.00870339903248245	0.122045523476366	0.000285548172220902	0.305659179052869	0.0849898098117682	0.105701485252151
Ode	2L	19000	Year	1	0.428788375110826	0.420887023722015	0.434786120847557	0.408436592048956	0.44653943459113	0.427911624872094	0.0114274513389453
Ode	2L	19000	Year	2	0.216732482693117	0.208439495930124	0.224356298716313	0.196868526653216	0.235637387342829	0.216309774519083	0.012469554197223
Ode	2L	19000	Year	3	0.240373556178306	0.227664416128192	0.253612793794943	0.209473352202212	0.26831466163092	0.24034728223319	0.0182336815397749
Ode	2L	19000	Year	Perm	0.0500227631521725	0.0134584546741785	0.126735779504392	0.000535234268408388	0.309987602709535	0.089605462369238	0.109969046685757
Ode	2L	20000	In2Lt	1	0.565237241109512	0.558077101824646	0.572369300008798	0.544124946793474	0.581523950520062	0.564689746542134	0.0109752247220317
Ode	2L	20000	In2Lt	2	0.180442321040421	0.172700616626325	0.188123139914013	0.165625989276281	0.198095088178471	0.180922815095526	0.0106969419549693
Ode	2L	20000	In2Lt	3	0.00838832111973157	0.00638153485847086	0.0115450446490003	0.00365268253175134	0.0165377975193162	0.00915979385981889	0.00390165831950218
Ode	2L	20000	In2Lt	Perm	0.0522304109496434	0.0134869944059887	0.137752546494635	0.000626667402977964	0.340774084299766	0.0980704046172557	0.1164266446764
Ode	2L	20000	In2Rns	1	0.0195269339758823	0.0182871082943342	0.0207464988711171	0.0165803051423189	0.0221388472169736	0.0194588311604657	0.00165665236366802
Ode	2L	20000	In2Rns	2	0.00201226798357054	0.00142220882989442	0.00279280702330529	0.000759366870805393	0.00387826666038994	0.00216599987459215	0.00103428185753809
Ode	2L	20000	In2Rns	3	0.0626639256149406	0.0395386627116379	0.0925954896278915	0.0195357321613567	0.148806078285856	0.0696646345140617	0.041925949642225
Ode	2L	20000	In2Rns	Perm	0.0429565930998974	0.0106775269611607	0.120924877857929	0.000497678612933196	0.297832519208574	0.0838763242596451	0.106761521479459
Ode	2L	20000	In3Lp	1	0.00289013126126206	0.00254091564969699	0.00332172142118953	0.00206929673007526	0.00411696654884493	0.00296227126462379	0.000610898519870413
Ode	2L	20000	In3Lp	2	0.00631119222589927	0.00536987083926962	0.00721114519645547	0.00379861330551565	0.00905385482465735	0.0063249659404387	0.00150235495380186
Ode	2L	20000	In3Lp	3	0.0453120498890646	0.0329237094309685	0.0604259307195102	0.0174226290516885	0.0785070939504642	0.046922904021748	0.019050839718184
Ode	2L	20000	In3Lp	Perm	0.0506209813207805	0.0106536669265239	0.142336041755876	0.000581263342338002	0.342633066285829	0.0949878517445328	0.115401962213929
Ode	2L	20000	In3Rc	1	0.241299954085511	0.238365464575204	0.244268047186568	0.233315014826167	0.247513853302813	0.241186756159276	0.00435676216794288
Ode	2L	20000	In3Rc	2	0.00335711792068605	0.00256904479116466	0.00434069083589008	0.0015350581634318	0.00578667681382816	0.00351242599909899	0.00136609407017341
Ode	2L	20000	In3Rc	3	0.119738491824197	0.107744902829995	0.130600443320702	0.0943480483467078	0.144953369365402	0.119216814931207	0.0159183236511846
Ode	2L	20000	In3Rc	Perm	0.0494953054663522	0.0132757865077829	0.122211907838214	0.000355381678795299	0.343768231614371	0.0906822311429824	0.111911388040983
Ode	2L	20000	In3RMo	1	0.102865606361402	0.0995550508939897	0.10604274163224	0.0944925848785796	0.111159398303208	0.102871513166102	0.00501898205476634
Ode	2L	20000	In3RMo	2	0.145464821477994	0.139631524125536	0.152343432216483	0.132673055976368	0.160968300204106	0.146037633555532	0.0089774444260384
Ode	2L	20000	In3RMo	3	0.299212597616775	0.277672205522733	0.317667718705327	0.237099369670886	0.350405809623211	0.297222033466784	0.033154621541023
Ode	2L	20000	In3RMo	Perm	0.0456943619558069	0.010121915969853	0.136308754171489	0.000691365019768869	0.335097771181762	0.0935051900916021	0.116413266519851
Ode	2L	20000	In3Rpayne	1	0.857929611781668	0.855442926813422	0.859983709952526	0.850799427392156	0.863314178764987	0.857661225475938	0.0038058026785254
Ode	2L	20000	In3Rpayne	2	0.000103220760491832	1.95401600873927e-05	0.000252046504881588	1.70120187764878e-06	0.001021215130656	0.000241213202733748	0.000380141223461372
Ode	2L	20000	In3Rpayne	3	0.000200967946921574	5.48156085569768e-05	0.000574821410659435	2.7868465456322e-06	0.00144563502190867	0.000392909386444899	0.000499414198602141
Ode	2L	20000	In3Rpayne	Perm	0.0510808366751659	0.0105853563524319	0.13107332413959	0.000282677763480843	0.373819780482314	0.0969103313033528	0.120960769330919
Ode	2L	20000	NC	1	0.121308191939604	0.119233383341686	0.12404557422051	0.114564013727726	0.127739678646861	0.121577775622456	0.00387521035060796
Ode	2L	20000	NC	2	0.0349938882103437	0.0328380109802948	0.0371456863130234	0.0301083809364889	0.0403531922644859	0.0350576272613648	0.00324507559675618
Ode	2L	20000	NC	3	0.0443356304889183	0.0350371801894683	0.0566980884593228	0.0249777821135378	0.0761745230379757	0.0470968618354195	0.0166602458625814
Ode	2L	20000	NC	Perm	0.0464839906280309	0.00962864374121515	0.127650008142543	0.000489996306491337	0.3379295523543	0.0905313648870332	0.112356207634982
Ode	2L	20000	Year	1	0.428239014945089	0.421518209474639	0.434368936749808	0.412496980639977	0.446361862103562	0.428298066538489	0.0101872195908071
Ode	2L	20000	Year	2	0.215640224338386	0.209089158505332	0.224354770087454	0.196539288183858	0.237014975133888	0.216428622692036	0.0120544936213473
Ode	2L	20000	Year	3	0.240311493422536	0.228164581631443	0.250968704685455	0.205286589570639	0.268065538235726	0.238905258122305	0.0193255957163291
Ode	2L	20000	Year	Perm	0.0465110242510396	0.0118551362819382	0.127016842606869	0.000405186697708907	0.325013087478117	0.0883385094671586	0.109174473932744
Ode	2R	100	In2Lt	1	0.0559016861792146	0.0223256880833505	0.114834537217249	0.00285927849394128	0.20257848576158	0.075509552234928	0.0649581543746626
Ode	2R	100	In2Lt	2	0.051695078986302	0.010970563436918	0.128868209946387	0.000510971003280723	0.318056814827091	0.0901608617303704	0.105963450576529
Ode	2R	100	In2Lt	3	0.0563181742576813	0.00807520843036458	0.178043367671685	0.000146594970334497	0.38691850237707	0.112045025146111	0.133579494706384
Ode	2R	100	In2Lt	Perm	0.0471511381916004	0.00978703212906471	0.117300661720836	0.000462267105537121	0.319009548624724	0.0856892374369017	0.107783649839826
Ode	2R	100	In2Rns	1	0.0127299676297158	0.00283568612766208	0.0375939809073313	8.80853468624264e-05	0.154930026398588	0.0342342544455759	0.0548562801783671
Ode	2R	100	In2Rns	2	0.0838520005282108	0.0164465013870744	0.223620839246708	0.000443006694554496	0.487764706801277	0.147802385746443	0.164611899690919
Ode	2R	100	In2Rns	3	0.0873782456203475	0.0221043960764031	0.222300392873803	0.000934827946841794	0.441278977755361	0.14107275072209	0.14295018128443
Ode	2R	100	In2Rns	Perm	0.0449233066672983	0.00894094705913208	0.128096389571499	0.00028007472781288	0.348239069245201	0.0914937288205448	0.115017146405844
Ode	2R	100	In3Lp	1	0.0098929125273071	0.00221675238181142	0.0304403259351009	4.86856043480274e-05	0.130403596087223	0.0274163728099325	0.0449052063521928
Ode	2R	100	In3Lp	2	0.0707319164734271	0.0197357212042062	0.143648110329651	0.000887343355576947	0.347838716029897	0.103454982288849	0.108096143885218
Ode	2R	100	In3Lp	3	0.0455777531722391	0.0111580703103926	0.134758891419675	0.000468376080122703	0.309233261024841	0.0889377791864769	0.102038825808035
Ode	2R	100	In3Lp	Perm	0.0491041433605024	0.0111494134874246	0.126099546585774	0.000429136914761594	0.315823350542708	0.0884378996587429	0.108616393667717
Ode	2R	100	In3Rc	1	0.0618228804693906	0.0201330041337203	0.125016381529134	0.00136000246535462	0.217940667689447	0.0795467113140557	0.0750602110395549
Ode	2R	100	In3Rc	2	0.0421168102618954	0.00847143822354556	0.148388513539511	0.000316138310092856	0.32504169551928	0.0897627304586033	0.109357938779329
Ode	2R	100	In3Rc	3	0.0496419148912803	0.0105429810987766	0.113340374146178	0.000699544132196772	0.269730722284148	0.0821244540637435	0.0947800914222
Ode	2R	100	In3Rc	Perm	0.048344709964777	0.0130940269650594	0.135812276706356	0.000536158584118251	0.346581933497863	0.0983653584987459	0.120351392613701
Ode	2R	100	In3RMo	1	0.194229006136703	0.117854280289942	0.292490458765907	0.034319336363914	0.46780213375641	0.217022252461094	0.131592138064871
Ode	2R	100	In3RMo	2	0.0611590157286993	0.0168922032703139	0.187949652877945	0.0012148631186995	0.37727683166689	0.115213571920775	0.12527762354926
Ode	2R	100	In3RMo	3	0.049245991157464	0.013354882393428	0.142718803317834	0.000549124792616422	0.318729851307165	0.0960105722734924	0.110338660090801
Ode	2R	100	In3RMo	Perm	0.0498732413013947	0.0143698468441937	0.121980542844766	0.000242655944651323	0.316631434221485	0.0902419966698137	0.107669155030545
Ode	2R	100	In3Rpayne	1	0.411218785303755	0.298735016658683	0.504686705841705	0.100335492591595	0.613166398662416	0.391552309768793	0.153011821576383
Ode	2R	100	In3Rpayne	2	0.0516369378154342	0.0135573118989519	0.125565956473758	0.00040706369538787	0.351311946772767	0.0937540347869057	0.114899588188289
Ode	2R	100	In3Rpayne	3	0.033219419245964	0.00812182611524936	0.116586487949603	0.000610841450958222	0.317496649287791	0.0807717009946039	0.107514152176671
Ode	2R	100	In3Rpayne	Perm	0.0440013103651571	0.00750954343096735	0.122715704771533	0.000340952940121241	0.293283543943909	0.083882645136042	0.104575205758616
Ode	2R	100	NC	1	0.125416081907344	0.0784833209115479	0.171909471499214	0.0119228841962634	0.25463116147385	0.126026145223674	0.0701570178795338
Ode	2R	100	NC	2	0.0333752420389079	0.00914902610576287	0.100752939199527	0.000532175305592852	0.232574872643779	0.0638804908368535	0.0751808726999068
Ode	2R	100	NC	3	0.0273675631028144	0.00694119153774004	0.0950223514342092	0.000129673097521602	0.212849542185918	0.0601897350562596	0.0707305982884348
Ode	2R	100	NC	Perm	0.0445054770307795	0.00874062348004831	0.1289900247432	0.000627208929384544	0.352714883526312	0.0914503844903023	0.120335889002896
Ode	2R	100	Year	1	0.549679339216791	0.436510111976181	0.643594953350769	0.241737606186459	0.78772734623048	0.536145922181111	0.165244832657732
Ode	2R	100	Year	2	0.0515716082421583	0.0124568992398402	0.123402170572486	0.000826931133629369	0.382688321049737	0.0964847849787957	0.126185971074444
Ode	2R	100	Year	3	0.0320060209973319	0.00501030670915192	0.0859473841127658	0.000240502415964315	0.213419218700003	0.0625232048836251	0.0791969007548097
Ode	2R	100	Year	Perm	0.045415093947601	0.0125277597055352	0.131326962701817	0.000330475851538377	0.298624307477262	0.0871294373232639	0.103006612773848
Ode	2R	200	In2Lt	1	0.0669547561817927	0.0373162553961995	0.100475179034468	0.00856810540703872	0.159799919482729	0.0738897052489427	0.049694439449421
Ode	2R	200	In2Lt	2	0.0329127708035669	0.00562882230849098	0.089563995156765	0.000193763605939365	0.223853613932294	0.0660098932390348	0.0860057866948291
Ode	2R	200	In2Lt	3	0.0606557089576311	0.0135738279276673	0.146190022416007	0.000386252653920469	0.343878404774422	0.100619716989251	0.118286113475477
Ode	2R	200	In2Lt	Perm	0.0483048873973701	0.00961972939721246	0.12150067315162	0.000367906560919915	0.355997423577777	0.089648114252549	0.115524417084545
Ode	2R	200	In2Rns	1	0.00951802061954417	0.00183876307054274	0.0229116006311418	6.78846920385756e-05	0.0643955326483878	0.0181013781992145	0.0248610576883647
Ode	2R	200	In2Rns	2	0.135253052250506	0.0398167598373069	0.300073432019852	0.00310582062194008	0.558117839626892	0.192219039580962	0.182869924917199
Ode	2R	200	In2Rns	3	0.093992086222173	0.0292552738908011	0.252963566912193	0.00103434449907257	0.474659240359748	0.157203418728499	0.159555185115448
Ode	2R	200	In2Rns	Perm	0.0440555360103084	0.00869056817961868	0.12583023668113	0.00029100937298811	0.356269978834366	0.0894629354659245	0.116958195335777
Ode	2R	200	In3Lp	1	0.00613534568713897	0.00130459596576811	0.0185396793274654	0.000115423608826691	0.0499251999151355	0.013721338913784	0.018484399056235
Ode	2R	200	In3Lp	2	0.058332001138091	0.0114611458036556	0.131348007154645	0.00038245339101862	0.264003784447698	0.0853528155699565	0.09127647368292
Ode	2R	200	In3Lp	3	0.059110835153708	0.0138598072774064	0.154234869781403	0.000280297220509925	0.334062859972979	0.104735512760314	0.117686183432785
Ode	2R	200	In3Lp	Perm	0.0523151577280952	0.0106299032680398	0.146616744329842	0.000523882361513166	0.379119792163402	0.0979713701005676	0.12059184052714
Ode	2R	200	In3Rc	1	0.0693028918369119	0.0403683648288432	0.104196575557473	0.0123337490115006	0.167695453715296	0.0779329208677769	0.0527239690121266
Ode	2R	200	In3Rc	2	0.049403881061171	0.0128124381745338	0.115508546523816	0.000767556756241044	0.240199217621678	0.0747532591846775	0.0801576525406817
Ode	2R	200	In3Rc	3	0.0492085544206282	0.0106607888614399	0.111769324040741	0.000341792016828943	0.251600570518448	0.0780286700149972	0.0897543755812303
Ode	2R	200	In3Rc	Perm	0.0459262339275909	0.00996031783655668	0.132959991317355	0.000360545445866623	0.356583863235503	0.092966975189443	0.118323240309731
Ode	2R	200	In3RMo	1	0.23285263891002	0.167005193545351	0.308582469278075	0.0960484204230785	0.413811200865239	0.241843859269832	0.0977189644878409
Ode	2R	200	In3RMo	2	0.0738199425331435	0.0202134778393452	0.167621698534309	0.000901478186400375	0.368167723528336	0.116406208022025	0.11927529322538
Ode	2R	200	In3RMo	3	0.0416786005665126	0.00969551023028328	0.127427185082267	0.000615779941651189	0.330363163921708	0.0865329439889616	0.10657765916712
Ode	2R	200	In3RMo	Perm	0.0540243863545235	0.0123655364999217	0.129216106075761	0.000502555816139128	0.314438781585874	0.089870719926141	0.104743339293258
Ode	2R	200	In3Rpayne	1	0.451714609041362	0.374159205381319	0.523075290778702	0.267347262998622	0.600653005181933	0.448860288282265	0.103044217302663
Ode	2R	200	In3Rpayne	2	0.0387514731069193	0.0126924151524907	0.105553331543388	0.00062378680178396	0.265896015381692	0.0767104026805217	0.0888118923603362
Ode	2R	200	In3Rpayne	3	0.0501462023578312	0.00973331209418845	0.118534268215957	0.000273570373943592	0.271043535724297	0.0801095597078478	0.0908598680954667
Ode	2R	200	In3Rpayne	Perm	0.0445937615642515	0.0109525598246821	0.127939848871352	0.000409361681322082	0.313860445604845	0.088549707969625	0.107538581825134
Ode	2R	200	NC	1	0.143583553435391	0.0979279341215726	0.18951970704542	0.0505148433300818	0.256697344935055	0.14567099981611	0.0636535462286608
Ode	2R	200	NC	2	0.0416940394582055	0.0124931898350638	0.101221661300845	0.000751339547064153	0.192739330326923	0.0663022318857077	0.0718697832918061
Ode	2R	200	NC	3	0.0283676987650115	0.00407316560693749	0.0765524065825364	0.000296914333622975	0.207834986048189	0.0542163256793335	0.0717376137772012
Ode	2R	200	NC	Perm	0.0438917109466967	0.00922862181166795	0.127909156061463	0.000273630519884091	0.373177436788738	0.0928704070886013	0.123945773038439
Ode	2R	200	Year	1	0.623173655331199	0.537305065475944	0.712767065276897	0.388567754216286	0.829205773762177	0.620088942311778	0.135070289820365
Ode	2R	200	Year	2	0.0591638672004564	0.01139618625026	0.14796339424998	0.000576507966459135	0.288613018325526	0.0930848822252926	0.0989675454945467
Ode	2R	200	Year	3	0.024977086432959	0.00567054904223927	0.0729695488106208	0.000186121482051055	0.201336076344572	0.0547511381175819	0.0748132143463837
Ode	2R	200	Year	Perm	0.0506700856230908	0.0113082546232383	0.144551557460573	0.000512559598786908	0.334029041709864	0.0947381477190337	0.113408434996192
Ode	2R	300	In2Lt	1	0.069939373415903	0.0422390317349032	0.102811639944939	0.0158387276637381	0.150871224372992	0.0753110120354602	0.0446841923435396
Ode	2R	300	In2Lt	2	0.0322754318087379	0.00799005648781287	0.0794016004637904	0.0002925870629208	0.258602812534936	0.0659827075936579	0.088748992149278
Ode	2R	300	In2Lt	3	0.0459892015174016	0.00848652911318538	0.134202501399073	0.000330639800322936	0.302010617206003	0.0884004321641966	0.110998703582586
Ode	2R	300	In2Lt	Perm	0.0500583561595956	0.0110509816863409	0.134860041968396	0.000394594988857166	0.320920215573759	0.0923150786397311	0.110083407759912
Ode	2R	300	In2Rns	1	0.00526815266948242	0.00089603090023087	0.0143267867143234	1.90597495148827e-05	0.0354922827805208	0.011170309763956	0.0170609367313793
Ode	2R	300	In2Rns	2	0.149559016211566	0.0453493275387171	0.313970613090296	0.00175727669594091	0.600601237894096	0.204778847742549	0.19108047865623
Ode	2R	300	In2Rns	3	0.108577616026084	0.0259336349236501	0.285870337540615	0.00138353486610444	0.599144425842005	0.179159047483009	0.193956624998944
Ode	2R	300	In2Rns	Perm	0.041212052288854	0.010269791257959	0.120623513764442	0.000304410307423751	0.329626897325752	0.086133604187061	0.112874969543035
Ode	2R	300	In3Lp	1	0.00652748967767603	0.00142762931913706	0.0195832989294302	2.42446300376267e-05	0.0545623691423834	0.0143567664838965	0.0199454334330626
Ode	2R	300	In3Lp	2	0.0728572040246128	0.0244833857032435	0.152828760852194	0.00156770045685991	0.267369956915618	0.101972146015762	0.0968796291117961
Ode	2R	300	In3Lp	3	0.0405048739235201	0.0107879120198606	0.120659883037427	0.000412485343708436	0.295742301773759	0.0858655202216981	0.108943673430802
Ode	2R	300	In3Lp	Perm	0.0488129836086015	0.01048724101605	0.126339811896415	0.000409800649687133	0.305142553120113	0.0873032758792376	0.105368700278832
Ode	2R	300	In3Rc	1	0.0694867464303804	0.0438570470037779	0.0998631561428015	0.0143239405982204	0.151930342151876	0.0746152137826251	0.0426155899989956
Ode	2R	300	In3Rc	2	0.0471813031725372	0.0150066489014757	0.104726243640459	0.000757304198907107	0.228333092710072	0.0758685559469541	0.0841355345760553
Ode	2R	300	In3Rc	3	0.0325427338435204	0.00814362266496978	0.101528970555448	0.000184277330238802	0.264473521515346	0.0712738099691857	0.0913854471546962
Ode	2R	300	In3Rc	Perm	0.0446534785508424	0.0112828277607223	0.130176296763694	0.00038786743191228	0.34288150457657	0.0914945965577132	0.11579752164387
Ode	2R	300	In3RMo	1	0.23373079874319	0.183963635366009	0.281222760996057	0.109195171235289	0.382865826321897	0.237374993174886	0.0812458623322715
Ode	2R	300	In3RMo	2	0.0820206263255512	0.0220575864215865	0.176667111611886	0.00112761700254084	0.3580585156602	0.119897023476216	0.119844825992459
Ode	2R	300	In3RMo	3	0.0511874775011805	0.0114432845112267	0.154004148056671	0.00086863479435064	0.329426494871007	0.101188574180962	0.116454379366151
Ode	2R	300	In3RMo	Perm	0.048499238326826	0.0124459075086076	0.136943548617722	0.000383023475000655	0.297076965319567	0.0890230236751335	0.106027442476462
Ode	2R	300	In3Rpayne	1	0.462362591327175	0.409487614953925	0.521940288160586	0.300652794311096	0.61533625656005	0.462535297813414	0.0961012958655544
Ode	2R	300	In3Rpayne	2	0.0478756820581808	0.00702120129720857	0.109902813710478	0.000446987767179215	0.227315635948537	0.0716656029158943	0.0805540223614256
Ode	2R	300	In3Rpayne	3	0.0354174182882376	0.0101303683398668	0.111649131497002	0.000523720241469689	0.234111790588311	0.0706625418333756	0.0797528931450809
Ode	2R	300	In3Rpayne	Perm	0.0498273144875379	0.0111172057064326	0.137626909092687	0.000334715260567236	0.326561476648603	0.0915995306544895	0.109169009991241
Ode	2R	300	NC	1	0.143880314906479	0.113131837157884	0.180084533159429	0.0672723385582056	0.226624813402324	0.146702423202951	0.0493465950547175
Ode	2R	300	NC	2	0.0490704826440705	0.0145030249966596	0.117630722360635	0.000834704053063579	0.199206127437428	0.0696256596219237	0.0654897223401818
Ode	2R	300	NC	3	0.0273819656935256	0.00624046117810112	0.0800477000942385	0.00101033067525609	0.17727596412198	0.0531954902222911	0.0620355865721032
Ode	2R	300	NC	Perm	0.042511733526973	0.0111512106199418	0.114495591463083	0.000319870350781052	0.344231605299311	0.0881753914279065	0.116275997923238
Ode	2R	300	Year	1	0.644176176377889	0.575784684173831	0.70348579241664	0.449826352468428	0.788022774999984	0.635955776339016	0.103789875969901
Ode	2R	300	Year	2	0.0667185035863309	0.0137149062588397	0.137971818536377	0.000510991540976376	0.265006266243555	0.0894239025540789	0.0881918066231388
Ode	2R	300	Year	3	0.0375159360739458	0.00924913662066244	0.0966515033576461	0.00039411963336791	0.208167882037347	0.0647792738112165	0.0743029496839333
Ode	2R	300	Year	Perm	0.0438475541570732	0.00990124718997712	0.126844099884392	0.000423962693083799	0.329709289916965	0.0895393579145611	0.108900362178042
Ode	2R	400	In2Lt	1	0.0679776923836763	0.0447876015052741	0.0858201921137347	0.0240634967346227	0.14008236144875	0.0710290020192255	0.038054020094318
Ode	2R	400	In2Lt	2	0.0387231607825572	0.00576800029080928	0.10179677279901	0.000419066310030151	0.244178863026779	0.0648323680853966	0.0783975134282885
Ode	2R	400	In2Lt	3	0.0512002243897764	0.0085097739703308	0.117932341094905	0.00064742836143693	0.30397533469577	0.0878207916991418	0.108073966135786
Ode	2R	400	In2Lt	Perm	0.0554596198671431	0.0133217428743026	0.154704424470076	0.000508797734314901	0.361759695139649	0.10320714047659	0.12019060724092
Ode	2R	400	In2Rns	1	0.00510348528988528	0.000934462576425621	0.0141515929949941	2.21121228514997e-05	0.0443522741846083	0.0114453297101022	0.0171394024222118
Ode	2R	400	In2Rns	2	0.131641290230318	0.0330545627692512	0.259041602062089	0.00116070025250202	0.567338117911999	0.178518902562219	0.176684537114802
Ode	2R	400	In2Rns	3	0.198314946967123	0.0593611047507489	0.406389642144849	0.00392183674292955	0.622423788094376	0.243330287698081	0.205626337475574
Ode	2R	400	In2Rns	Perm	0.0421092977795721	0.0104620785423661	0.123652513003851	0.000303814746931517	0.336274991138167	0.0855390515675214	0.106078590709374
Ode	2R	400	In3Lp	1	0.00445899473259923	0.00133232749346253	0.0141981521303925	8.76193301722227e-05	0.0446443723777883	0.0109564086350218	0.0165925014193768
Ode	2R	400	In3Lp	2	0.0913203048042002	0.0288324600753635	0.167123501628822	0.00188274632425681	0.272772521804021	0.106930059105334	0.0883823760499663
Ode	2R	400	In3Lp	3	0.0360238316197603	0.0104847841546341	0.101528536747164	0.000515459913247218	0.301926219676324	0.076341609747826	0.0993067577317442
Ode	2R	400	In3Lp	Perm	0.0410388025409159	0.0111828474215196	0.120150639810555	0.000403372645042591	0.304978496900182	0.0836430101522537	0.103587994605503
Ode	2R	400	In3Rc	1	0.0723343196334516	0.0513335664693825	0.0940781507216682	0.0200310332467257	0.132474912454522	0.0748712770660531	0.0359755347515651
Ode	2R	400	In3Rc	2	0.0555475944236941	0.0190781612804954	0.104584783963793	0.00243143148009028	0.187544711691588	0.0690239123726776	0.0610873416560384
Ode	2R	400	In3Rc	3	0.0305574833337917	0.00680611585586333	0.084974270008777	0.00011382281266742	0.179601568699971	0.0575057557793084	0.0735167105412372
Ode	2R	400	In3Rc	Perm	0.057155789461343	0.0115818923843603	0.147777270438137	0.000449662470869845	0.346652696126139	0.0999756899905333	0.117393149835036
Ode	2R	400	In3RMo	1	0.238972948505582	0.196821486006456	0.296319849263418	0.132170661979438	0.370116358264733	0.244388975021672	0.0744931079465413
Ode	2R	400	In3RMo	2	0.0867194034671558	0.0238994259675459	0.170203547137492	0.0013369134622272	0.352998132663846	0.114284671791897	0.108953117690265
Ode	2R	400	In3RMo	3	0.0625577375367826	0.0158530617274527	0.155416231088284	0.000542588861179811	0.379639837759476	0.107011315962824	0.118857130071064
Ode	2R	400	In3RMo	Perm	0.0429020180740576	0.0106203109228832	0.114465566415356	0.000403866858711354	0.337871584471932	0.0866309294119296	0.10769149212967
Ode	2R	400	In3Rpayne	1	0.454891545275593	0.41771842148935	0.513967520528211	0.3385723599821	0.598543857358223	0.464073353029146	0.0789830039700353
Ode	2R	400	In3Rpayne	2	0.0587834382973111	0.0167239516352079	0.126116251976626	0.000484084053533264	0.229249284575028	0.0811778041025168	0.0814346397243049
Ode	2R	400	In3Rpayne	3	0.0357268358503316	0.0118282239014121	0.0956024094405624	0.00075195177305201	0.213322569952684	0.0647060461375489	0.0762333194772201
Ode	2R	400	In3Rpayne	Perm	0.0472392736128911	0.0117197532683688	0.123506758311578	0.000454124518570694	0.328238654538739	0.0903774345300241	0.112935289662882
Ode	2R	400	NC	1	0.144354270151634	0.113641263205646	0.172321235822288	0.0766658235385131	0.211820716776342	0.144053171433523	0.0421668304382796
Ode	2R	400	NC	2	0.0423544869557832	0.0156635561376705	0.0949635295998334	0.000497530541921216	0.178017034656411	0.0618687240902467	0.0595853661914928
Ode	2R	400	NC	3	0.0349138335832404	0.00908816896356032	0.0872120282614061	0.00124218598719616	0.172096349243112	0.0557854885912253	0.0606844045085471
Ode	2R	400	NC	Perm	0.0472425021620615	0.00975222534243889	0.126192622089273	0.000360058830477474	0.350620389973154	0.0919607636419052	0.118711139265479
Ode	2R	400	Year	1	0.655127940295115	0.591601087982418	0.715712967852671	0.510217239355862	0.788147658352915	0.652714257248082	0.0885434701634247
Ode	2R	400	Year	2	0.0942404850475242	0.0424764125175116	0.155178267875141	0.00183256385642437	0.257009563122293	0.105187137732116	0.0803494016746058
Ode	2R	400	Year	3	0.02540526213213	0.00785803112477468	0.0726912707827418	0.000394467963957671	0.18072567511281	0.0499743952156013	0.0576891815750132
Ode	2R	400	Year	Perm	0.0426389048808714	0.0093515489090887	0.120059004666716	0.000359399951089564	0.303878095728561	0.0815438660724852	0.101617992843481
Ode	2R	500	In2Lt	1	0.0697920495406516	0.0518294430312915	0.0934199510116609	0.0273793917151786	0.137886954949743	0.0752333697704491	0.0333523202412257
Ode	2R	500	In2Lt	2	0.0277397204164869	0.00661542245715101	0.0730433790952263	0.000326840392808096	0.17578891908407	0.0509641825311185	0.0586820080656805
Ode	2R	500	In2Lt	3	0.056376168967175	0.0189246229549188	0.145338337738386	0.000903884342300584	0.295145054960027	0.0958676661239894	0.104139687117232
Ode	2R	500	In2Lt	Perm	0.0472603309344012	0.0122306146087814	0.131746754283436	0.000360148631712764	0.332648486743302	0.0926520177431653	0.11299695322467
Ode	2R	500	In2Rns	1	0.00443252881399237	0.00118294604685956	0.00992003008433923	6.94535851005684e-05	0.0237039662896425	0.0073788735855936	0.00930290130879533
Ode	2R	500	In2Rns	2	0.145946645853694	0.0368121898515321	0.306038655509191	0.00315438776078932	0.546373330789203	0.191402883856041	0.182032062002521
Ode	2R	500	In2Rns	3	0.186704845871129	0.0497184415973877	0.393880428588156	0.00311471170490729	0.623232348093713	0.242645085596124	0.212247496380209
Ode	2R	500	In2Rns	Perm	0.0460399815058363	0.0105292308873245	0.123177762144924	0.000679773722180018	0.30205473936394	0.084543808896697	0.103732342815774
Ode	2R	500	In3Lp	1	0.00441297288966996	0.000965587588792181	0.0134118381248968	5.97395201746058e-05	0.0320545791999066	0.0090743657968356	0.0124442381495934
Ode	2R	500	In3Lp	2	0.0940875532672887	0.0292550673985102	0.165396424596869	0.00088662321236896	0.283107111823184	0.110197888800423	0.09148881343605
Ode	2R	500	In3Lp	3	0.0476856619742137	0.0132554834577872	0.11942950678293	0.0007917273998851	0.260513681340729	0.0818754612771656	0.0930378048630072
Ode	2R	500	In3Lp	Perm	0.0528420965413381	0.0117572456475016	0.136304347958394	0.000472709462727715	0.325291622015756	0.0915348697720489	0.108505073545542
Ode	2R	500	In3Rc	1	0.0747394479170195	0.0547684892504766	0.0997530051490321	0.032321032597575	0.147227675532374	0.0794179645489701	0.0341728356232689
Ode	2R	500	In3Rc	2	0.0539982249080696	0.0214334116389436	0.104106670048845	0.0019078162963112	0.212545900762451	0.0735179251405861	0.066211173387972
Ode	2R	500	In3Rc	3	0.0269704911371539	0.00755393630694489	0.0761579715009486	0.000667015502377795	0.225843269841052	0.058794228959654	0.0794852538597109
Ode	2R	500	In3Rc	Perm	0.0502067813815124	0.0114972683682621	0.154075586752587	0.000408376942709506	0.316006434915749	0.0969766475709394	0.110220542618041
Ode	2R	500	In3RMo	1	0.243046004760893	0.208047248034302	0.297823843606185	0.156573726309772	0.358288321227153	0.250029017131283	0.0620048743935256
Ode	2R	500	In3RMo	2	0.105038979333203	0.0310946733281366	0.174579383611112	0.000807186357952714	0.301998252533067	0.116981235791974	0.0976700940229906
Ode	2R	500	In3RMo	3	0.0621062848806088	0.0148085582022297	0.1353284996951	0.000587626691499186	0.317771894738493	0.0973809222427448	0.10317361723664
Ode	2R	500	In3RMo	Perm	0.04441366374609	0.0111895027957378	0.12002884896356	0.000234461582394022	0.338609544214416	0.0872572715735288	0.109024657614137
Ode	2R	500	In3Rpayne	1	0.479509963565445	0.437496564118572	0.531351689257122	0.370257141344327	0.600081733593873	0.482947669251683	0.0680051396221737
Ode	2R	500	In3Rpayne	2	0.0521119152182115	0.0166723887860125	0.095770674910087	0.000945936360056292	0.198705907789109	0.0667478971007029	0.0628394684153858
Ode	2R	500	In3Rpayne	3	0.042982901718591	0.00814983549780108	0.104419915801364	0.000386236560442545	0.20653793099771	0.0656633593991255	0.0720452829981355
Ode	2R	500	In3Rpayne	Perm	0.0464887445815523	0.0131740561029609	0.139635367303481	0.000310521023426659	0.363829292117237	0.0958007042584463	0.119471323767111
Ode	2R	500	NC	1	0.147664256712776	0.123030812896393	0.174652767530447	0.0962036476489551	0.212896915680799	0.149121760719683	0.0370029317692429
Ode	2R	500	NC	2	0.0432793407649976	0.0159894232527215	0.0914642326138373	0.00042964347711352	0.194043690415315	0.0607875236406914	0.0585003635375616
Ode	2R	500	NC	3	0.0373567015705816	0.0106908705765268	0.0958154520150496	0.000460178812517689	0.18938317668836	0.0599071883033355	0.0621590264671532
Ode	2R	500	NC	Perm	0.0457816389008208	0.00973839964407149	0.126265960265153	0.00038609586486867	0.332655577627846	0.0897872744625972	0.116584895403853
Ode	2R	500	Year	1	0.666975887848339	0.612912498499084	0.712569181013201	0.546646971164319	0.781170780936947	0.664305263928334	0.0732400005264269
Ode	2R	500	Year	2	0.0882413746956047	0.0293222666068212	0.161788929343045	0.00193282721414316	0.270112091768129	0.106452361629807	0.0868792208492766
Ode	2R	500	Year	3	0.0298073719218913	0.00559128134372113	0.0831841798259474	0.00043733381321462	0.167243844153699	0.0522478739140917	0.0586843014589376
Ode	2R	500	Year	Perm	0.0466715116218072	0.0108877635092274	0.12639405414751	0.000424411663904098	0.32463010100786	0.0890600951542612	0.107174346115745
Ode	2R	600	In2Lt	1	0.0673862363000375	0.0472757615983596	0.0918647426492046	0.0290473420332154	0.130507964418202	0.0716436763996487	0.031861662139556
Ode	2R	600	In2Lt	2	0.0266023899315636	0.00596149006067928	0.0569302821573128	0.000216783937128187	0.14636061574341	0.0412061579513394	0.0488929263518937
Ode	2R	600	In2Lt	3	0.0548572461089632	0.0100702381732831	0.125751817957398	0.00048694110902997	0.324948140690773	0.0904792945439609	0.106279092934707
Ode	2R	600	In2Lt	Perm	0.0539489387340118	0.0120761240996668	0.132339932765673	0.000508554327492024	0.325072452668	0.0946245264716806	0.114739083965871
Ode	2R	600	In2Rns	1	0.00277791815809048	0.000498043496499367	0.0080838616803384	1.95035163424817e-05	0.0241976481640117	0.00588360377126558	0.00833028563710329
Ode	2R	600	In2Rns	2	0.144994462210476	0.0488896566276681	0.283319877788485	0.00184123744576331	0.530566636451985	0.185454409316891	0.167558461101625
Ode	2R	600	In2Rns	3	0.248496371536842	0.0854620458209081	0.429265220605163	0.00924169812133546	0.638739853726805	0.27325167811021	0.205573539114974
Ode	2R	600	In2Rns	Perm	0.0439251086037425	0.0117563144519417	0.126794832999958	0.000496032868771655	0.322738373099613	0.0898475809275153	0.114043013810222
Ode	2R	600	In3Lp	1	0.0055021732377095	0.00139399674309731	0.0118948152354146	4.62643671768691e-05	0.031610466759043	0.0088930667888429	0.0109267158098381
Ode	2R	600	In3Lp	2	0.0934458148859634	0.0404704920465075	0.168311010089691	0.00546035469651981	0.272560671868165	0.113502593300088	0.0847628809350328
Ode	2R	600	In3Lp	3	0.0405225283597165	0.00878780252168029	0.11518062088405	0.000369132412436878	0.24724519159619	0.0738094606418202	0.0840888026140144
Ode	2R	600	In3Lp	Perm	0.0519048380850028	0.0117572029226496	0.141164425723225	0.000508601305768671	0.316936404407371	0.0946002587092938	0.11308026675303
Ode	2R	600	In3Rc	1	0.07368256235882	0.0588689152140605	0.0938923197051591	0.0318096887027426	0.136153659847479	0.0773231303411971	0.0304984175253839
Ode	2R	600	In3Rc	2	0.0794302039715952	0.0363269195266339	0.131465599399268	0.00168916674885201	0.213244419203638	0.0892032775833524	0.0682076841129682
Ode	2R	600	In3Rc	3	0.0219447440694147	0.00579082847432008	0.0692093645778216	0.000134872585441372	0.216112740633414	0.0497044318848514	0.0666731161933788
Ode	2R	600	In3Rc	Perm	0.0467051878757029	0.0147731762939657	0.127508280514072	0.000634058615694509	0.332860390903741	0.0912979807099032	0.111609608816694
Ode	2R	600	In3RMo	1	0.246943027711852	0.206914875816416	0.2793972301658	0.164041510236923	0.345807648408925	0.247100620306718	0.0567857503555322
Ode	2R	600	In3RMo	2	0.101616407724027	0.0426364559342152	0.189603955355974	0.00438441891178696	0.310265924438066	0.124011667725422	0.104125103871008
Ode	2R	600	In3RMo	3	0.0622025110461005	0.0135810072397316	0.176315233656938	0.000533163218382089	0.361727928896173	0.108372332488563	0.122411462224229
Ode	2R	600	In3RMo	Perm	0.0430730900287144	0.0110232906511693	0.120146673856528	0.000387853866139381	0.305154939190347	0.0844422240704787	0.102635572170175
Ode	2R	600	In3Rpayne	1	0.470325120013452	0.425364033601838	0.523720209794289	0.376628161649023	0.594543652954697	0.477649747562647	0.0693562875904532
Ode	2R	600	In3Rpayne	2	0.0444147770691697	0.0118064047005164	0.0959357331731807	0.000370280724032676	0.183886875043318	0.0627873187717329	0.0614541655916189
Ode	2R	600	In3Rpayne	3	0.0413661956862092	0.0114869354983275	0.0927407021272184	0.00052665540044252	0.210818796297414	0.0640614784891603	0.0718405456477142
Ode	2R	600	In3Rpayne	Perm	0.0428451407911731	0.00961197481021312	0.131852828522701	0.000273575413056008	0.336307189115695	0.0906331608237892	0.115397984945338
Ode	2R	600	NC	1	0.14668136386262	0.125289625981896	0.172313100903312	0.0988590424441234	0.206879974871594	0.149771891329715	0.0342935741440665
Ode	2R	600	NC	2	0.0532481093089848	0.0173308915561647	0.0914259072915679	0.00176973970775455	0.17460171938732	0.0638478083961571	0.0577829176043089
Ode	2R	600	NC	3	0.0394438426449463	0.00909117501095551	0.0887662440855648	0.000467383049147825	0.175564278783369	0.0568547595310059	0.0575212247679783
Ode	2R	600	NC	Perm	0.0426307993644843	0.0119523739521864	0.120403631889657	0.000369081510881772	0.341135193387902	0.0910200500183644	0.121794951423296
Ode	2R	600	Year	1	0.661098855978226	0.611841295295506	0.7102122523726	0.548047021873464	0.772577693609956	0.66118456276575	0.0709310822929252
Ode	2R	600	Year	2	0.104052779133511	0.0505000319903328	0.174874137684552	0.00673237962024651	0.256561700198673	0.115128259235265	0.0798923621402632
Ode	2R	600	Year	3	0.0310809874678628	0.00922194915727348	0.0765716995221602	0.000173333311365596	0.169028700864083	0.0519343373310913	0.0571637690033718
Ode	2R	600	Year	Perm	0.0447244249639601	0.0114192537705728	0.122173921617048	0.000556348264660539	0.29339435892684	0.0858694186370252	0.102560690704833
Ode	2R	700	In2Lt	1	0.0691072055561039	0.0532900605560593	0.0878158288164002	0.0311828665983635	0.128102664454747	0.0720400883130559	0.0294027730289265
Ode	2R	700	In2Lt	2	0.0281660700942454	0.00841619141203272	0.0768606321309359	0.00038893921462782	0.164148661822852	0.0522096873392238	0.0651216841748004
Ode	2R	700	In2Lt	3	0.0531620804828883	0.0101112300120672	0.150347986453107	0.00082951037352941	0.31835905262222	0.0922836538323401	0.104693273293378
Ode	2R	700	In2Lt	Perm	0.0477555309752825	0.0131418326977495	0.120116083354394	0.000531049079867902	0.293132595813953	0.0864363470562277	0.101867451230177
Ode	2R	700	In2Rns	1	0.00300533625421831	0.000676170571698745	0.00852697395082985	1.7529120743988e-05	0.0194499074320857	0.00581047932754496	0.00744246811990146
Ode	2R	700	In2Rns	2	0.129191124762435	0.0495868300726577	0.247926842581516	0.00298127142526157	0.537995354916389	0.174941825666239	0.167089504239607
Ode	2R	700	In2Rns	3	0.242796410877239	0.0743086785843832	0.438614832031907	0.00239704698128837	0.678342960014014	0.27541313336565	0.222827876769344
Ode	2R	700	In2Rns	Perm	0.046092111707596	0.00799520150786625	0.120628214613542	0.000296614390230914	0.328296639874054	0.0873007791535682	0.114292566484408
Ode	2R	700	In3Lp	1	0.0051414669327201	0.0017225869518358	0.0116131316821008	6.69148483489639e-05	0.0281229768557262	0.00828298150630393	0.00934537968847084
Ode	2R	700	In3Lp	2	0.0989205845178851	0.0479148283662664	0.158261883628128	0.00414850159573727	0.25711039161975	0.110655946830903	0.0790902571676156
Ode	2R	700	In3Lp	3	0.0563113563270857	0.0182953462141895	0.113683092148528	0.000798525358820407	0.24113125149515	0.078919638077772	0.0811416238839072
Ode	2R	700	In3Lp	Perm	0.0512974262493725	0.0102018546382502	0.137770670826518	0.000359122125734046	0.302190065081467	0.0911885238556106	0.109599833380795
Ode	2R	700	In3Rc	1	0.0718162115063919	0.0557065001069489	0.0896045705588133	0.0357353112165799	0.128797264491176	0.0744173494507161	0.028090205903553
Ode	2R	700	In3Rc	2	0.0603984801540653	0.0219358720023789	0.104417790236731	0.00130514906845125	0.180316615630915	0.0711496813216899	0.060022146233723
Ode	2R	700	In3Rc	3	0.025065487921994	0.00623582283600804	0.0836451821591604	0.000390007317949786	0.20022428792336	0.0514517113191677	0.0660555830070418
Ode	2R	700	In3Rc	Perm	0.0476993108177267	0.0121852820841183	0.116770100309445	0.00055554941445576	0.29880396348025	0.0839745224198758	0.100851155764964
Ode	2R	700	In3RMo	1	0.245489442843952	0.211623370087148	0.291710677617431	0.167741952044783	0.345982542644941	0.25076422952442	0.0566282810458054
Ode	2R	700	In3RMo	2	0.0877518981584688	0.0263755424272639	0.155505157802523	0.00152579816240239	0.292393262397719	0.106998220380651	0.0953035245937322
Ode	2R	700	In3RMo	3	0.0652366572985705	0.0200199931407694	0.159702255579436	0.00061096694893516	0.380920484783392	0.109436853734549	0.12184041844049
Ode	2R	700	In3RMo	Perm	0.0488885803434825	0.0138103295738025	0.133457355186345	0.000743623771450005	0.323698846385021	0.0926655861959585	0.109531239129789
Ode	2R	700	In3Rpayne	1	0.478217019336502	0.443779897006965	0.520357370823324	0.38919466241022	0.591707888334907	0.481709091368092	0.0628769615321809
Ode	2R	700	In3Rpayne	2	0.0585421003814109	0.0199232610387882	0.115125264806281	0.000660351478902048	0.204271281978938	0.0737716372719494	0.0656786123667811
Ode	2R	700	In3Rpayne	3	0.0388848846131519	0.00917898485817974	0.0873825088902801	0.000389333060341931	0.211804967130511	0.0617692756912645	0.0677290500209919
Ode	2R	700	In3Rpayne	Perm	0.0453792769539849	0.0108040585659142	0.130596887001316	0.000411515229100219	0.340152352084608	0.0907228737563762	0.113667685813078
Ode	2R	700	NC	1	0.148628718300409	0.125736859096725	0.172097035729099	0.101914666043175	0.215503711401602	0.151949700727551	0.0344875651787641
Ode	2R	700	NC	2	0.0502820186107013	0.0219056499022911	0.0926448938627364	0.00175394484976764	0.172222566077359	0.0633626623589227	0.0546983760064826
Ode	2R	700	NC	3	0.035658775505869	0.0104452357559908	0.088078992409339	0.000315499985864954	0.158504977347265	0.0553886912221642	0.0543626081997232
Ode	2R	700	NC	Perm	0.0407992433710301	0.0104201002508818	0.111233953096654	0.000767306160384904	0.291171342279317	0.0808012238995403	0.099808680270088
Ode	2R	700	Year	1	0.658581610983106	0.618696553367337	0.705809870398357	0.541548726583513	0.772414522729305	0.659830554253292	0.0687888081036272
Ode	2R	700	Year	2	0.105890352377134	0.0519536271138233	0.165790583406516	0.00280964428231027	0.256263525413987	0.113989626996919	0.0770541118125481
Ode	2R	700	Year	3	0.0355719605768696	0.00796458466081273	0.0834400248685356	0.000575477643724549	0.181347009481164	0.0565174063294697	0.0616022894717586
Ode	2R	700	Year	Perm	0.0443762936642353	0.00973653906017732	0.129672208422307	0.000436056715531704	0.321479676017134	0.0898152578973092	0.108505397219363
Ode	2R	800	In2Lt	1	0.069752413809212	0.0523522761408154	0.0888438799427067	0.0339886445080218	0.122202932213534	0.0731371892607247	0.0280340162370481
Ode	2R	800	In2Lt	2	0.0268682698084491	0.00585710712412602	0.0759192220192215	0.000150180666374607	0.155456007642057	0.0479905153066131	0.0549113926991753
Ode	2R	800	In2Lt	3	0.0536250177500608	0.0125694657728836	0.139555616646951	0.00120329675715883	0.259556003986097	0.0877666328671077	0.0982445026402688
Ode	2R	800	In2Lt	Perm	0.0381737414420599	0.011731610765597	0.110027309843914	0.000580631492771537	0.28701149158948	0.0790010575734856	0.0981927813727668
Ode	2R	800	In2Rns	1	0.0027376848239833	0.00075646352390605	0.00855844635678275	4.99316527535711e-05	0.0227524660321079	0.00608483940175939	0.00815179564096252
Ode	2R	800	In2Rns	2	0.142034727078378	0.0417531992288918	0.27318739021546	0.00139104150817004	0.51616649510513	0.176570631191263	0.165079785157365
Ode	2R	800	In2Rns	3	0.26537338161576	0.0928154118960594	0.444368212360898	0.00471966463229009	0.666749859579355	0.287718703438862	0.21780449138194
Ode	2R	800	In2Rns	Perm	0.0480644508160604	0.0137383372130423	0.130043509778765	0.000496814342429743	0.320217135842541	0.0914742279621785	0.113718863340118
Ode	2R	800	In3Lp	1	0.0049305703166481	0.00152288578411238	0.0102630195485069	6.57633223060952e-05	0.0231795043470861	0.00718503491315547	0.00779842571589576
Ode	2R	800	In3Lp	2	0.116332501003924	0.0632746402542909	0.168870778929503	0.00872894239806955	0.249324942411022	0.121703150133623	0.0757780009285168
Ode	2R	800	In3Lp	3	0.0389027085716885	0.0084361856181453	0.0982787811114215	0.000430315328585456	0.265136196505332	0.0699068846324502	0.085257310503527
Ode	2R	800	In3Lp	Perm	0.0573290496035156	0.0151738916049213	0.147372634402253	0.000434631931337629	0.336232112455218	0.101955570144089	0.116329299612508
Ode	2R	800	In3Rc	1	0.0757072483736987	0.0579725090262044	0.0971769369236685	0.0358224631637365	0.123098440509092	0.0783091795409485	0.0270581678293639
Ode	2R	800	In3Rc	2	0.0677742945369663	0.0336254227756142	0.126005544891194	0.00130780092542207	0.194698402560091	0.0820752803502541	0.0641229758576827
Ode	2R	800	In3Rc	3	0.0238955835666254	0.00461045241891211	0.0602342347940366	0.000160223128501861	0.161664591630135	0.0461931983587354	0.0593243015444447
Ode	2R	800	In3Rc	Perm	0.0437207580807747	0.0105372451649533	0.125858514831026	0.000416074964289098	0.307155208745499	0.087270896010201	0.10684528912503
Ode	2R	800	In3RMo	1	0.238416810081463	0.202697260034298	0.281553669825744	0.159218942157225	0.338332939992367	0.243642588241984	0.0551330368234064
Ode	2R	800	In3RMo	2	0.110480573989311	0.0453122747905347	0.179619873806907	0.0115761523500959	0.307399881816101	0.124360845856434	0.0936276372637383
Ode	2R	800	In3RMo	3	0.0557563522162042	0.0161034702201441	0.142323469441181	0.000205048152666702	0.286987742594336	0.0909536185933811	0.0945864795454782
Ode	2R	800	In3RMo	Perm	0.0477948747929111	0.0102055057249569	0.145290596176194	0.000374795267546687	0.335905544934857	0.093393719546053	0.112381010833738
Ode	2R	800	In3Rpayne	1	0.481947895365782	0.446243356709761	0.513372613954666	0.392189063895648	0.575704067531257	0.48304495622778	0.0559879818204419
Ode	2R	800	In3Rpayne	2	0.0604281698325146	0.0186641517763338	0.111286556935123	0.00101697189615061	0.189981103230267	0.0748181348428017	0.0638443039874648
Ode	2R	800	In3Rpayne	3	0.033658927478689	0.00664298792510016	0.085364870211643	0.000262832289132452	0.202831235075661	0.0612589574694398	0.0732473018863381
Ode	2R	800	In3Rpayne	Perm	0.0425905920605347	0.00767522860263413	0.114886450509353	0.000182993389885415	0.285894552400969	0.0823540581047366	0.106246935930914
Ode	2R	800	NC	1	0.151521655064173	0.129863868047801	0.173313039464745	0.102387675519256	0.20613434531135	0.153254278086633	0.0333873352061583
Ode	2R	800	NC	2	0.0519080663599466	0.0269750204237408	0.0891523837903224	0.00176119646895702	0.182943889701694	0.0654149466310985	0.0553138222282021
Ode	2R	800	NC	3	0.0378957579498489	0.00992400701784182	0.0879417287244671	0.000412956200305131	0.176340811677882	0.0558250225425875	0.0557387077851799
Ode	2R	800	NC	Perm	0.0453757577291675	0.0112305594501223	0.124869440387013	0.000611986885211404	0.337050054080187	0.089133482634307	0.114479538436337
Ode	2R	800	Year	1	0.656550859720486	0.611886131241579	0.70403859366198	0.556816411723977	0.761449927984343	0.658398393000582	0.0643002404309866
Ode	2R	800	Year	2	0.116402902102876	0.0660393793554316	0.170358220792021	0.00730140481403498	0.273556696273458	0.122815052645597	0.078539026282571
Ode	2R	800	Year	3	0.0321690909975674	0.00749162018540856	0.0878506865069383	0.000496680502511136	0.187371422224714	0.0575753767010542	0.0632537393253434
Ode	2R	800	Year	Perm	0.0469466334529413	0.0108999212888982	0.129990702358566	0.000358772642794304	0.318829767851766	0.0879602174823023	0.106783572170019
Ode	2R	900	In2Lt	1	0.0699451935609992	0.0550070287099863	0.0870704141913595	0.0388356048380892	0.119267390116783	0.0732954519649047	0.0253121349776545
Ode	2R	900	In2Lt	2	0.0205693562979135	0.00376621465775215	0.0527241339874154	0.0001944369621959	0.143135250428667	0.0406827476809694	0.0576346926454026
Ode	2R	900	In2Lt	3	0.0494392323713546	0.0132075896256696	0.140843362455474	0.000549868808778543	0.317686374427758	0.0900169757153343	0.0998362187551495
Ode	2R	900	In2Lt	Perm	0.0487073758251064	0.00933588747536522	0.12505469788027	0.000824869384198139	0.331899893576741	0.0906064057402349	0.111945678763859
Ode	2R	900	In2Rns	1	0.00289207765385408	0.000733633010463368	0.00741383673737814	3.5821049360181e-05	0.0182011249014303	0.00509031284979923	0.0061691754194654
Ode	2R	900	In2Rns	2	0.142328753479083	0.0443432032351591	0.279986060880617	0.00603836427276931	0.514312576355618	0.183497606118762	0.16732241988761
Ode	2R	900	In2Rns	3	0.29613629871422	0.0993351355323733	0.48092003255113	0.00476134316497369	0.676014664393167	0.310174985994903	0.22362920150983
Ode	2R	900	In2Rns	Perm	0.0499105986820174	0.010106534713941	0.131870002146722	0.00042480168100625	0.314676737177007	0.0911445375606757	0.110153842807179
Ode	2R	900	In3Lp	1	0.00313485656099447	0.000986614391699668	0.0084640475848268	0.000103881399687328	0.0202403842978709	0.00607823283806027	0.00735784565025135
Ode	2R	900	In3Lp	2	0.11921726972327	0.0741308558757432	0.175496257877447	0.0236237622805584	0.246705023819202	0.127365361465626	0.0713841594353668
Ode	2R	900	In3Lp	3	0.026628588805617	0.00873685427641241	0.0909760236820382	0.000549752890513078	0.219924266882874	0.0637487458311878	0.081273302048058
Ode	2R	900	In3Lp	Perm	0.0428757161781004	0.0108202785406039	0.14242271049305	0.000229938194443134	0.326036330042871	0.0923795440700735	0.115503067488403
Ode	2R	900	In3Rc	1	0.0783049845838853	0.0624790989973717	0.0932350302386369	0.040991338343137	0.121294314219727	0.0790559275632312	0.0243628171090093
Ode	2R	900	In3Rc	2	0.0726781944897397	0.036253066977609	0.116734758229368	0.00432499796820155	0.192364168762303	0.0825479996931168	0.0603173755853003
Ode	2R	900	In3Rc	3	0.0194008759597234	0.00530879425452715	0.0621637140143666	0.000326340608129027	0.18322327627562	0.0447769727309467	0.058978045551009
Ode	2R	900	In3Rc	Perm	0.0484586318062016	0.0138866083991465	0.13893747809419	0.000499866866883932	0.350098754652417	0.0947742886201521	0.111354712959355
Ode	2R	900	In3RMo	1	0.240920005388215	0.21238220175458	0.273275614750278	0.166157606000346	0.335664017119404	0.244426271711667	0.047601335743171
Ode	2R	900	In3RMo	2	0.11885518995014	0.0638712224447278	0.198387371541989	0.0131357514055399	0.336563305691192	0.141051295750579	0.100493306297994
Ode	2R	900	In3RMo	3	0.0589923650658369	0.0120096314000386	0.143550817453539	0.000561283830529496	0.321476365724603	0.0971138643345168	0.106105062022914
Ode	2R	900	In3RMo	Perm	0.0514224570602865	0.0100912587709613	0.134040824386865	0.000482423774275548	0.356131500095617	0.0939138921952404	0.114876879619062
Ode	2R	900	In3Rpayne	1	0.485471922005478	0.451365378311774	0.518821246382053	0.395600202847394	0.56896157849677	0.485199085019245	0.053137960506227
Ode	2R	900	In3Rpayne	2	0.0550964990686315	0.0253941278152966	0.102001586984659	0.00207270617412726	0.174299296144121	0.0700865840578982	0.0614353949812641
Ode	2R	900	In3Rpayne	3	0.0320069184638369	0.00725099155232942	0.0890638925652029	0.000188795420713015	0.186817379590374	0.0589182875091886	0.0702900427668351
Ode	2R	900	In3Rpayne	Perm	0.0407273079995253	0.00978707941827409	0.116514015920738	0.000484459383577672	0.336552248015524	0.0864316668851797	0.111594534153701
Ode	2R	900	NC	1	0.146047459522484	0.129440449945521	0.16761090149224	0.110427592081083	0.196375363056252	0.14954389208642	0.0276870632314081
Ode	2R	900	NC	2	0.0508287008074038	0.0247001582268083	0.0943031451289716	0.00183478279085256	0.152577930930498	0.0632901670036982	0.0491654851564842
Ode	2R	900	NC	3	0.0371523521438046	0.00879208015646864	0.0995359814775465	0.000220540609222048	0.170001396336912	0.0583654055927981	0.0585325160306884
Ode	2R	900	NC	Perm	0.0423352916687499	0.0110192124201828	0.115610320445239	0.000439066305616958	0.316275177152311	0.085901011684312	0.11423127013624
Ode	2R	900	Year	1	0.657156533685865	0.613034252556264	0.705912275141574	0.558812331801127	0.7622273677109	0.659979550898504	0.0627095762836669
Ode	2R	900	Year	2	0.118421041487685	0.0677335681908341	0.182444161372058	0.00875994006903464	0.24197695615358	0.126287565456089	0.0742613713756684
Ode	2R	900	Year	3	0.0351651724551178	0.00740522081573513	0.078103451966482	0.000267934607370326	0.177823185583799	0.054199291576742	0.0585808317641777
Ode	2R	900	Year	Perm	0.0468316725833054	0.0108444482891777	0.129000975423325	0.000305136116812233	0.344114561172354	0.0915234105478733	0.113668464317744
Ode	2R	1000	In2Lt	1	0.0719712804539772	0.0539248339183708	0.0877878986401285	0.038585207494075	0.121449907723701	0.0730920612136994	0.0245728519454236
Ode	2R	1000	In2Lt	2	0.0258421903867509	0.00644217131855069	0.0645566020904933	0.000210064585668268	0.140490488352879	0.0439145027381957	0.0497671710572664
Ode	2R	1000	In2Lt	3	0.0537762411600945	0.00962593311811153	0.135401505264407	0.000767759751763024	0.319122534600931	0.0928746728812648	0.113147255510675
Ode	2R	1000	In2Lt	Perm	0.0488245048353894	0.0110418141413916	0.132295063702671	0.000379115624316712	0.303333951271197	0.0881062240746225	0.104532997414797
Ode	2R	1000	In2Rns	1	0.00327216487324455	0.00077886925975227	0.00696783770287918	5.50967780981931e-05	0.0186353483657018	0.00527075510273912	0.00609771883558351
Ode	2R	1000	In2Rns	2	0.0992557075013759	0.0377945220867426	0.269931429283005	0.00102368100722435	0.487053804437718	0.164574255238795	0.164625576619329
Ode	2R	1000	In2Rns	3	0.303646066951442	0.129236828974208	0.479013232705532	0.00800180128046736	0.652530636608714	0.318210602524564	0.214042169958305
Ode	2R	1000	In2Rns	Perm	0.0484109959548647	0.0124311836033918	0.13372352323245	0.000527332637750436	0.325945617005195	0.0939729923980024	0.118127447381954
Ode	2R	1000	In3Lp	1	0.0048819186884795	0.00180956898974065	0.00922002074111368	4.32846379907891e-05	0.019187046548814	0.0067547096850643	0.00709911434437232
Ode	2R	1000	In3Lp	2	0.124503376947036	0.0726880858433128	0.170916093758383	0.0138263880416875	0.263333792901356	0.12763555867511	0.075881407676679
Ode	2R	1000	In3Lp	3	0.0372333756727241	0.00784777925048022	0.0969602063018454	0.000326407822352251	0.227689247500001	0.063419845923849	0.0715929484949932
Ode	2R	1000	In3Lp	Perm	0.0516755614416451	0.0120024601769917	0.126882648061258	0.000500429674475048	0.338349415797867	0.0911333139087347	0.110122167773836
Ode	2R	1000	In3Rc	1	0.0769223930360954	0.0596676777144448	0.0924442812686053	0.0418757388237294	0.120408713414057	0.0779824221594469	0.0239866111450142
Ode	2R	1000	In3Rc	2	0.0694648739039069	0.0374701125849546	0.112084443630567	0.00452453667652358	0.193695788240534	0.0796946550045819	0.0576948089807831
Ode	2R	1000	In3Rc	3	0.0258527250843454	0.00499709314500035	0.0705817221016144	0.000293281740732616	0.15434213240556	0.0469287339646806	0.0561971290552137
Ode	2R	1000	In3Rc	Perm	0.0469374418332558	0.0103792503623844	0.128628566293307	0.00053211921988839	0.335422286191164	0.0923963163551092	0.113450698231322
Ode	2R	1000	In3RMo	1	0.242317978521252	0.215461444959558	0.270194574370591	0.182553217076384	0.312318705837524	0.243120172902918	0.0401233459528454
Ode	2R	1000	In3RMo	2	0.107479434367925	0.0484259472869131	0.175517153157152	0.00629369984427051	0.272267405053964	0.118619726211428	0.0843109800638348
Ode	2R	1000	In3RMo	3	0.0489889269026285	0.0116521084613993	0.129060795933062	0.000716277896553135	0.309212070289677	0.0889317413045008	0.106079111685017
Ode	2R	1000	In3RMo	Perm	0.0456899805073847	0.00906071550429632	0.124631792344405	0.000217777455051028	0.326470777503277	0.0856302107490833	0.108409360474882
Ode	2R	1000	In3Rpayne	1	0.485388745369407	0.450912542676168	0.517824845011251	0.401914473164032	0.566757836035818	0.485296126022448	0.050689045881875
Ode	2R	1000	In3Rpayne	2	0.0612259946669238	0.0264550273472215	0.101193432002524	0.00303715377058174	0.187863322942226	0.0737592169251754	0.0598248568829447
Ode	2R	1000	In3Rpayne	3	0.0321826368500091	0.00630322397151373	0.0983936212803244	0.00033187020542195	0.212142125111398	0.0611326288589479	0.0729439453600496
Ode	2R	1000	In3Rpayne	Perm	0.0455146854834409	0.0102144531734259	0.132866929576312	0.000398929543825036	0.307529069936602	0.0898582797559343	0.111694505310826
Ode	2R	1000	NC	1	0.150684024459932	0.13088250514898	0.170961418610459	0.10679875923281	0.196533260573663	0.151161913767455	0.0278272893910113
Ode	2R	1000	NC	2	0.0512802623499016	0.0219435886329045	0.0906143397417054	0.00341368904801883	0.153645677367043	0.0606195995741401	0.0480276601052847
Ode	2R	1000	NC	3	0.0495291113580289	0.014341719435425	0.0955040023489059	0.000621928442835016	0.165871801977741	0.0620556248863353	0.0556463131395869
Ode	2R	1000	NC	Perm	0.0417905945758797	0.0107180429903364	0.127826792180085	0.000418847459495926	0.333736716276916	0.0887005129379995	0.11346669595766
Ode	2R	1000	Year	1	0.66570868047952	0.634893450281837	0.694763853866833	0.585460448619902	0.743288619963285	0.664980871260274	0.049964188456009
Ode	2R	1000	Year	2	0.128953527373177	0.0801001351869566	0.170385027587963	0.0197279093594399	0.2365685109715	0.127212057067578	0.0663830698654763
Ode	2R	1000	Year	3	0.0313875369303579	0.0099919382517174	0.0739952231494645	0.000297485837614487	0.156071172585099	0.0501429454252407	0.0540194456570141
Ode	2R	1000	Year	Perm	0.0442051049646394	0.0116855186214903	0.122688800684817	0.000490361490071886	0.29052925487841	0.0851807219659249	0.104797329728251
Ode	2R	2000	In2Lt	1	0.0700750588050607	0.0596488438078476	0.081438706655728	0.0472218360483068	0.102392991970516	0.0715203123695036	0.0170163579638526
Ode	2R	2000	In2Lt	2	0.0241179460047235	0.00986003241214708	0.0480378798038651	0.000476117708139039	0.0916082689362354	0.0325648081426041	0.0309502551835566
Ode	2R	2000	In2Lt	3	0.0374959214411856	0.0102698057581209	0.0886563656879709	0.000601240477045787	0.25597845482164	0.0675664483993181	0.0819710522142866
Ode	2R	2000	In2Lt	Perm	0.0477308237056027	0.0109683909480747	0.139689879999101	0.000498260600954607	0.371389032482249	0.0980736020749525	0.124818772006421
Ode	2R	2000	In2Rns	1	0.00292010065711664	0.000788619654663046	0.00629611496240899	2.28142232018279e-05	0.0145946196004859	0.00439638077526092	0.00490205589118571
Ode	2R	2000	In2Rns	2	0.13192855113869	0.0649801897888182	0.230906637792117	0.00816184797535095	0.356404627737984	0.155770079622289	0.114577356123034
Ode	2R	2000	In2Rns	3	0.443853270169713	0.28627311708071	0.58169766162635	0.0617048348171551	0.7131012579805	0.429446833424858	0.198080997805816
Ode	2R	2000	In2Rns	Perm	0.0432031516029193	0.00953626310773456	0.118552643645941	0.00020442269173556	0.308346704516335	0.0859000522633555	0.114783671651748
Ode	2R	2000	In3Lp	1	0.0043134095779447	0.00185791338142094	0.00738707546609936	0.000207719207426208	0.0144858789517992	0.00549904421966594	0.00533128805618001
Ode	2R	2000	In3Lp	2	0.13554819397566	0.0996103261370034	0.176021449358847	0.0451699451117901	0.228637528047883	0.137419512256692	0.0571492448651105
Ode	2R	2000	In3Lp	3	0.0319285491556123	0.00956477450318589	0.0732548131416604	0.000557500485660286	0.175111935295108	0.0505995462881439	0.0575736661511764
Ode	2R	2000	In3Lp	Perm	0.0517388909565292	0.011536613657743	0.136246425753529	0.000335521825395732	0.309179183098046	0.0933765942651149	0.11306227122339
Ode	2R	2000	In3Rc	1	0.075433090832759	0.066100342683631	0.0875368119756606	0.0531751775812015	0.104296157753155	0.0770004933910103	0.0156188023652416
Ode	2R	2000	In3Rc	2	0.0830020698976359	0.06010104549469	0.108176951546999	0.0308274967292432	0.15835842621132	0.0864892900208175	0.0392229163828819
Ode	2R	2000	In3Rc	3	0.0163934249955176	0.00505126919874104	0.0417104192999492	0.000378645040283128	0.101069969187508	0.0294917952959399	0.0349359129135525
Ode	2R	2000	In3Rc	Perm	0.0529630960735673	0.00973567615845558	0.144328026128304	0.000312641865483503	0.338621067834608	0.0946043874039325	0.111760609309546
Ode	2R	2000	In3RMo	1	0.243688623725061	0.220535941116702	0.266542282858134	0.194522961325564	0.300293924594328	0.245248568379773	0.0330584949228324
Ode	2R	2000	In3RMo	2	0.119832789474433	0.0783327285740894	0.173462201581619	0.0330971183623343	0.240339837006755	0.128284104267143	0.0696239224977903
Ode	2R	2000	In3RMo	3	0.0404971442254519	0.00942057046939997	0.0929126490251695	0.000222160458684885	0.227290855584834	0.0675290059836802	0.0792144218930036
Ode	2R	2000	In3RMo	Perm	0.0421567374027439	0.0090009975607362	0.122303200115522	0.000599056207958232	0.316215207628883	0.0851401148590547	0.109061514256623
Ode	2R	2000	In3Rpayne	1	0.489030537688542	0.462673191962845	0.515624072808333	0.428567151733649	0.550223019163171	0.488886173115972	0.0371928485496105
Ode	2R	2000	In3Rpayne	2	0.0682156041975396	0.0435468855705077	0.0959618508222866	0.0171196676857399	0.131363050829499	0.0706730002742654	0.0364418640532167
Ode	2R	2000	In3Rpayne	3	0.0261087452937123	0.0080570005193114	0.0671953000182198	0.000335862258894524	0.156632715933458	0.0453672232087778	0.0523445494554294
Ode	2R	2000	In3Rpayne	Perm	0.0494157363051605	0.0128509307267729	0.137334667484551	0.000673989883118295	0.341809324538982	0.0942230191102774	0.11498498877847
Ode	2R	2000	NC	1	0.150452130956296	0.137399944209017	0.163716322816514	0.116024283848654	0.188186958367993	0.151151284743444	0.0210832879377406
Ode	2R	2000	NC	2	0.0591264708568554	0.0348184892086805	0.0836591823362953	0.0103097130808848	0.130314566097352	0.0624650240196453	0.0363234281363604
Ode	2R	2000	NC	3	0.061869666013923	0.0284031330248436	0.104147934560764	0.00231979633499411	0.157780322078783	0.0687426202039645	0.0507271033095623
Ode	2R	2000	NC	Perm	0.0376675227777519	0.0101089248833878	0.11050968248487	0.00052814177850729	0.363141717362463	0.08481379235157	0.117322283563195
Ode	2R	2000	Year	1	0.671308262007387	0.646563740827541	0.695865911719666	0.608491516362351	0.740221416683934	0.671917286719513	0.0385504786612275
Ode	2R	2000	Year	2	0.13558991691415	0.097522306308445	0.174270390619568	0.0508423546749591	0.223487902450907	0.135167464576922	0.0547502515235438
Ode	2R	2000	Year	3	0.045338617054019	0.0172348253035599	0.080595946940249	0.00162134918987092	0.144208741989833	0.054549644815901	0.0452070862581064
Ode	2R	2000	Year	Perm	0.0431059914527577	0.0105209669398216	0.123582727682921	0.000358339986498007	0.30235572563102	0.0847085734407406	0.101833957568334
Ode	2R	3000	In2Lt	1	0.0714247759394341	0.0625997743362692	0.080404353121842	0.0522439755384159	0.0937807128119988	0.0716364026622744	0.0129040690437805
Ode	2R	3000	In2Lt	2	0.0229485919692812	0.0115469138770622	0.0436140863882682	0.00216593648155594	0.0773474685374873	0.0296781808496918	0.0234451780695456
Ode	2R	3000	In2Lt	3	0.0309367130437686	0.00939955902652926	0.0677387182754253	0.000555898753215568	0.177003354706864	0.0492899139159365	0.0567333335196642
Ode	2R	3000	In2Lt	Perm	0.0493122732594364	0.0106389826614794	0.130612485222821	0.000293280740035997	0.344086149521637	0.0945975139146271	0.11706651887068
Ode	2R	3000	In2Rns	1	0.00258341308259157	0.000932942867193065	0.00483840871900935	5.7965238271938e-05	0.00942421977041557	0.00330563045278541	0.00302233616505573
Ode	2R	3000	In2Rns	2	0.143744554662637	0.0770757436113793	0.228275196789608	0.01441559306729	0.352252426919414	0.158234958389479	0.105504756381077
Ode	2R	3000	In2Rns	3	0.484541149465215	0.373137197474842	0.583797844501195	0.19599130313058	0.752436714949405	0.481659255208195	0.161436338339284
Ode	2R	3000	In2Rns	Perm	0.0440422393833846	0.010329222043449	0.129736993916056	0.000370218230295711	0.331947963268751	0.0903293959318106	0.114946029979485
Ode	2R	3000	In3Lp	1	0.00407535516578192	0.0021171148871602	0.00667595164196526	0.000539121610071484	0.0111179392121291	0.00479227892352992	0.00355103852275101
Ode	2R	3000	In3Lp	2	0.140302962530984	0.114240525909163	0.169136336298184	0.0740300543971261	0.21333248363432	0.143170923723372	0.0427426504929435
Ode	2R	3000	In3Lp	3	0.041166140804742	0.0126129036699054	0.071151835347057	0.00153723936261223	0.133637231259267	0.0485612434876972	0.0420369685132315
Ode	2R	3000	In3Lp	Perm	0.0512831394418631	0.0114459546807413	0.125622668449184	0.000318152853495546	0.351104792139209	0.0883424218369652	0.109684358433713
Ode	2R	3000	In3Rc	1	0.0785088611702008	0.0703467245145815	0.088278479662613	0.0597189443852612	0.0997956548647728	0.0788043138161828	0.0127236083689819
Ode	2R	3000	In3Rc	2	0.0855580609022726	0.063988592734569	0.11570377725856	0.0371418611570231	0.1500998682439	0.090123076674524	0.0353824450909321
Ode	2R	3000	In3Rc	3	0.0136223574040664	0.00223373727711105	0.0370776129501289	3.79145769637336e-05	0.0853307123363626	0.0248728175844766	0.028881293614725
Ode	2R	3000	In3Rc	Perm	0.0437393470018453	0.00880606701507553	0.126560246509476	0.000309678181709261	0.338122937641047	0.088533191135413	0.11234685935405
Ode	2R	3000	In3RMo	1	0.243608019767577	0.225794932392177	0.257426954639777	0.200265605751244	0.284977673348155	0.242642578477359	0.0260528074802512
Ode	2R	3000	In3RMo	2	0.135186240400268	0.101778789027813	0.172380685698065	0.0599652621323378	0.223504695114205	0.137161346770205	0.0509237275411968
Ode	2R	3000	In3RMo	3	0.0330964216651116	0.00771660414214047	0.0840354582593649	0.000454471203048109	0.175980701995007	0.0588335650581653	0.0710006014940466
Ode	2R	3000	In3RMo	Perm	0.0489971359738302	0.00981108363803208	0.134753532664847	0.000289619638942681	0.341057953421852	0.0931727400572013	0.115473175684636
Ode	2R	3000	In3Rpayne	1	0.49039613300862	0.469388179061007	0.50937276305198	0.443170612404523	0.530044931135627	0.4892551262319	0.027344798319047
Ode	2R	3000	In3Rpayne	2	0.0666669309723389	0.0474538127531524	0.0946402066000853	0.0273918244055546	0.130475243766106	0.0719659165686425	0.0332645830051478
Ode	2R	3000	In3Rpayne	3	0.0187027344464136	0.00445200908670041	0.0461192191106011	0.000286194666273171	0.114901472902263	0.0321117702755887	0.0377533565113515
Ode	2R	3000	In3Rpayne	Perm	0.0396754374044984	0.00962724710654657	0.121470048550276	0.000385178681175453	0.325867220446087	0.0868593776336895	0.112193818623672
Ode	2R	3000	NC	1	0.152347134648473	0.142391653535573	0.163418307861667	0.126161865896108	0.181391156665318	0.153261320079151	0.0166197149032768
Ode	2R	3000	NC	2	0.0606177034959248	0.0380611366742673	0.0834097914178796	0.016093190335639	0.121583391818499	0.0632376746172685	0.0318867441892186
Ode	2R	3000	NC	3	0.0657160324520128	0.0371660024441915	0.0984426995083969	0.0136424744515982	0.155467869538935	0.0725461273730697	0.0449044595925109
Ode	2R	3000	NC	Perm	0.0456929070863461	0.0103381369149449	0.12061818359321	0.000469447412933179	0.340564998696271	0.0875873249306429	0.111855382794967
Ode	2R	3000	Year	1	0.672729962596173	0.650678123929106	0.694183165811694	0.619958845030304	0.723673719019056	0.671458251993252	0.0334303562233011
Ode	2R	3000	Year	2	0.13800066386895	0.107109742049508	0.167869222514892	0.0711211762187316	0.210005739514129	0.138980586179848	0.0432689738274929
Ode	2R	3000	Year	3	0.0466782261794032	0.022509175634355	0.0811674571089903	0.00310044413242497	0.124042378641006	0.0544889938723681	0.0398710990287876
Ode	2R	3000	Year	Perm	0.0516655582183856	0.0112526633284091	0.133416466553962	0.000489949006623999	0.315759134118969	0.0912988114618809	0.106504881166878
Ode	2R	4000	In2Lt	1	0.06930311534504	0.0626180228227174	0.0769994438974438	0.0530038590628382	0.0871595342838504	0.0695820007331218	0.0104568692634838
Ode	2R	4000	In2Lt	2	0.0225841006264053	0.0126440818588633	0.0396834349907558	0.00504598679165809	0.0814472989719714	0.029428618110584	0.0226435836811896
Ode	2R	4000	In2Lt	3	0.0395743662502908	0.0145388497375637	0.0759514187652907	0.00180877265151322	0.183167567801838	0.0593780190735148	0.0609272380375516
Ode	2R	4000	In2Lt	Perm	0.0426722219390896	0.00901099879857582	0.115716973084265	0.000251037319152027	0.306920194724918	0.0819779644292296	0.102266586941847
Ode	2R	4000	In2Rns	1	0.00242536547239867	0.0012061893918525	0.00443967363542638	0.000197599135042672	0.00973937445836932	0.00332319418436173	0.00294615880951931
Ode	2R	4000	In2Rns	2	0.144630868511185	0.0821686359107857	0.206223375604281	0.0267182926475828	0.309790889825582	0.15221809505776	0.0945220928759338
Ode	2R	4000	In2Rns	3	0.4890428735882	0.396609930374238	0.580038714070072	0.230790597670128	0.689572918778918	0.483761789579261	0.139195118443646
Ode	2R	4000	In2Rns	Perm	0.0469262370571376	0.00999150529399587	0.114506582920758	0.000396607088841132	0.290935825974225	0.0821877358381534	0.100284453433789
Ode	2R	4000	In3Lp	1	0.00422525537604441	0.00222247311385846	0.00688916138012168	0.000799815714170586	0.00988864554754821	0.00464801482155564	0.00292402983239001
Ode	2R	4000	In3Lp	2	0.145459574362766	0.12036297725173	0.167514230252714	0.0867335976454267	0.213505028743135	0.145754757148597	0.0376968215877407
Ode	2R	4000	In3Lp	3	0.0414343860872196	0.0208895874477311	0.0720961868936153	0.00189964141655531	0.133200969359628	0.0503494750189678	0.0390934483717822
Ode	2R	4000	In3Lp	Perm	0.0503807287989349	0.00870860255162303	0.134668016890074	0.000358783311033997	0.294762730881617	0.0887286968921292	0.109129801507244
Ode	2R	4000	In3Rc	1	0.0772751337156891	0.0690971119697767	0.085625366474034	0.0594417076872623	0.0970166491120771	0.0774390215906913	0.0118712862781817
Ode	2R	4000	In3Rc	2	0.0909512197079718	0.0727621255853823	0.11073735694009	0.0449719172791618	0.132247676413042	0.0911241712990825	0.0279818368430203
Ode	2R	4000	In3Rc	3	0.0165596208530923	0.00475663475321373	0.0343390975110455	0.000160633919973634	0.0786930757606695	0.0242138920546344	0.0255573332947536
Ode	2R	4000	In3Rc	Perm	0.0484546745321821	0.0130634176060068	0.133607133063954	0.000428170621469079	0.338932794234045	0.0939039860018498	0.113335717430289
Ode	2R	4000	In3RMo	1	0.243837744189077	0.231800078643591	0.255832811762355	0.212824139430383	0.278123131493929	0.244164753326746	0.020338548094253
Ode	2R	4000	In3RMo	2	0.129059642575611	0.0981951992531601	0.163575767148541	0.0641234880123232	0.226738192453397	0.134754051342584	0.048855763366821
Ode	2R	4000	In3RMo	3	0.0339890070273264	0.00961268805447587	0.0707052116830908	0.000680719179662521	0.160232425020819	0.0500999120039195	0.053360669737185
Ode	2R	4000	In3RMo	Perm	0.0535879513047798	0.0125118253511754	0.147961692027072	0.000469831413958131	0.344850112942327	0.100592283977057	0.120843083799397
Ode	2R	4000	In3Rpayne	1	0.486835128333332	0.471632868021864	0.504894102833479	0.452991373225687	0.524831516728249	0.488188182456139	0.0226358640377879
Ode	2R	4000	In3Rpayne	2	0.0704576128158499	0.0520250370832491	0.0876665201292156	0.0332066816370164	0.119185608844257	0.0718498283648885	0.0270605636052306
Ode	2R	4000	In3Rpayne	3	0.0242681608423507	0.00786933277105884	0.0545121490237962	0.000218855854857922	0.129842241251438	0.0382070437247615	0.0407971086410864
Ode	2R	4000	In3Rpayne	Perm	0.0513954011364375	0.0105747821347606	0.135502442678636	0.000630182945770855	0.331451039696322	0.0939713366566349	0.114476091617756
Ode	2R	4000	NC	1	0.150705649168241	0.141319285328368	0.160891723759345	0.129017000711864	0.171811163545584	0.150856150895183	0.013534649699472
Ode	2R	4000	NC	2	0.0625954361048884	0.046571678273436	0.0808430078118691	0.0245275090903867	0.115378636035164	0.0650032423468573	0.0281324877074804
Ode	2R	4000	NC	3	0.0669874636179454	0.0428595225490478	0.0903949511630806	0.0147030665172593	0.129970059239791	0.0682488891900649	0.0339503197583453
Ode	2R	4000	NC	Perm	0.0496550190201425	0.0102557102237092	0.132503656826109	0.000343601872900934	0.3302465786942	0.0930134133771344	0.119745511532893
Ode	2R	4000	Year	1	0.675560729325228	0.658378555370708	0.69304338964606	0.632139338016495	0.721536793424166	0.675588330160973	0.0265479513330524
Ode	2R	4000	Year	2	0.141558395742123	0.114884701663355	0.162531191378776	0.0797255146229834	0.2033151624563	0.139854980986553	0.0380274092199167
Ode	2R	4000	Year	3	0.0511388248079566	0.0288859700165174	0.076350623795297	0.00806777482795287	0.121913155702056	0.0556928036651372	0.0361890244700811
Ode	2R	4000	Year	Perm	0.0551094573985434	0.0127689462378907	0.154627716910956	0.000651223445190181	0.382388700363949	0.102462064419672	0.120573319723185
Ode	2R	5000	In2Lt	1	0.0706706327419818	0.0633562381112606	0.0769238454478457	0.0553889732200607	0.0866916807722525	0.0704518847401961	0.00951510784886715
Ode	2R	5000	In2Lt	2	0.0273976032416994	0.0143715051506645	0.0397532484184856	0.00369492100839193	0.0597703756959222	0.0288160268126686	0.0187567248219216
Ode	2R	5000	In2Lt	3	0.0402317007196131	0.00941982015918444	0.0789720845110741	0.000347004472407898	0.156382894981994	0.0520905094610972	0.0524260723417239
Ode	2R	5000	In2Lt	Perm	0.0462641589086866	0.00833330115951358	0.138641052253286	0.000314595079095652	0.330148545902709	0.0945235096993805	0.115561880555489
Ode	2R	5000	In2Rns	1	0.00212943623967057	0.000864024342062846	0.00378260938274436	0.000164025775433066	0.00683586039193306	0.00264065827638634	0.00222194357923047
Ode	2R	5000	In2Rns	2	0.136290615850706	0.0907051636522092	0.194821941548697	0.0401603291229769	0.287234029920438	0.146815015650113	0.0768083375134904
Ode	2R	5000	In2Rns	3	0.510121750988956	0.420240309843922	0.594623420354017	0.319096208472071	0.700699817079752	0.506252491296471	0.117869907855956
Ode	2R	5000	In2Rns	Perm	0.0494497166979685	0.0105019742299584	0.125941737631542	0.000463738954937239	0.311504390365233	0.0873907355589916	0.10493250283356
Ode	2R	5000	In3Lp	1	0.00463242571477532	0.00286742172509978	0.00674175050175168	0.00112926598333068	0.00915559597910993	0.00490597517810712	0.00256016617427371
Ode	2R	5000	In3Lp	2	0.146441777897442	0.121596604294645	0.16824791657135	0.0895310466839666	0.202334132705347	0.145094612960769	0.0345183789148827
Ode	2R	5000	In3Lp	3	0.0437742187832146	0.0205620936084121	0.0714637257995829	0.00343531421676305	0.113925421126529	0.048643518640151	0.0351795492404716
Ode	2R	5000	In3Lp	Perm	0.0480964862336544	0.01244719506559	0.135540003324748	0.000262373657965747	0.309038241204936	0.0916610818247282	0.11208199553658
Ode	2R	5000	In3Rc	1	0.0767804665464267	0.0701932658768889	0.082754663675202	0.0604015635931126	0.0922241219026275	0.0763084720404843	0.00945238049974222
Ode	2R	5000	In3Rc	2	0.0907406685432554	0.0720679917713024	0.103304517367235	0.0530266272654276	0.135536995929728	0.0904869950529439	0.0254510815930087
Ode	2R	5000	In3Rc	3	0.0168119675497775	0.00587398672561838	0.0330832705869147	0.000361388562308363	0.0729958139787317	0.0238655125513574	0.0249128731594471
Ode	2R	5000	In3Rc	Perm	0.0474890483582618	0.00943796018031871	0.130798358231712	0.00060313249573543	0.331029558204315	0.0915755484570821	0.11371269566073
Ode	2R	5000	In3RMo	1	0.245663665123194	0.232898163959002	0.259764625175191	0.214752837222891	0.285346301909873	0.24675009234475	0.0208407338156258
Ode	2R	5000	In3RMo	2	0.136505621185529	0.110398885220122	0.167418038987719	0.0767196682793713	0.20324824945088	0.138946946480026	0.0402384140037651
Ode	2R	5000	In3RMo	3	0.033883480249062	0.00958131052436292	0.0712150678072002	0.000362055367504061	0.136744334451297	0.0475898679284907	0.0474137317884521
Ode	2R	5000	In3RMo	Perm	0.0523444900953414	0.0108350499710502	0.135098807210295	0.000639194004976174	0.339885673104239	0.0939588785666909	0.112508316168918
Ode	2R	5000	In3Rpayne	1	0.491144349715443	0.474778011017807	0.505589862667644	0.455256593917287	0.52395060410355	0.490461136505911	0.0213716385425914
Ode	2R	5000	In3Rpayne	2	0.0690600355022581	0.0523594472295479	0.0873497588976915	0.03179030236212	0.115446475950576	0.0708042070432066	0.0262748476451984
Ode	2R	5000	In3Rpayne	3	0.0229990494615724	0.00463612398797193	0.0488685842060073	0.000361653129157121	0.0957370391388144	0.0323140969447961	0.0336167528991013
Ode	2R	5000	In3Rpayne	Perm	0.0472031985281224	0.0098654694783417	0.141982212158633	0.000313919345372074	0.350967907136707	0.0960891449087136	0.120154638706208
Ode	2R	5000	NC	1	0.15300804821253	0.145499145035638	0.16238520558752	0.135975170463402	0.173195955294115	0.153947442537271	0.0118313659692324
Ode	2R	5000	NC	2	0.0612165399554198	0.0461751328553972	0.0767688817624544	0.0306742016160469	0.102128036983349	0.0628543119271914	0.0226597209895079
Ode	2R	5000	NC	3	0.0670984953389966	0.0484668612015299	0.0862496809654802	0.026708458680139	0.126228876671097	0.0706913061828447	0.0308895541531085
Ode	2R	5000	NC	Perm	0.0474965009156094	0.0123922787123637	0.125816107687148	0.00048711239804473	0.369294540909564	0.0931580790184085	0.11926407163273
Ode	2R	5000	Year	1	0.678195872534299	0.658580151617029	0.695182663936639	0.635669316217836	0.715160870939331	0.677022430701965	0.0254119766216744
Ode	2R	5000	Year	2	0.138921789006793	0.11996547027631	0.161647947837354	0.0928350190898684	0.199529546090626	0.141452139093766	0.0324884774112168
Ode	2R	5000	Year	3	0.0532479312565779	0.0334441041530666	0.0713825936769441	0.0105203279323789	0.114705970653569	0.0550476310033245	0.0305290314008618
Ode	2R	5000	Year	Perm	0.0466177872715466	0.0107328355855651	0.136186493758834	0.000328333383587454	0.333245919846057	0.0932028836166262	0.113810683922102
Ode	2R	6000	In2Lt	1	0.0703554913331501	0.0650829062206219	0.076286679702544	0.0564131157904466	0.0858455896574821	0.0707707138066192	0.00842499524473523
Ode	2R	6000	In2Lt	2	0.0260259919625508	0.0157946171730626	0.0399201105181317	0.00550766282139999	0.0586124940018356	0.0289293566604872	0.0171673016479691
Ode	2R	6000	In2Lt	3	0.0354548655917178	0.012904946577171	0.072679604577607	0.000467987492842269	0.122882071390194	0.0470959023246742	0.0411183197930923
Ode	2R	6000	In2Lt	Perm	0.0469739081964842	0.0122133443198452	0.132517426700211	0.000432763977861022	0.332093464959195	0.0908765463375561	0.108351306897488
Ode	2R	6000	In2Rns	1	0.00232513045736391	0.00126464643067333	0.00391069961560452	0.000218479700199769	0.00605847468485358	0.00269453269941395	0.00195942930556881
Ode	2R	6000	In2Rns	2	0.143638402679764	0.102905219474192	0.189192546154274	0.049248887621379	0.26219489416572	0.149570673342507	0.0662124114178137
Ode	2R	6000	In2Rns	3	0.506685643726473	0.438287750617407	0.581955235403605	0.313259487176	0.701301565955196	0.510503331690944	0.110616663272813
Ode	2R	6000	In2Rns	Perm	0.047570350934323	0.0101244350833875	0.128126677366711	0.0005926240231203	0.332859400574849	0.0928833415123646	0.121388123006674
Ode	2R	6000	In3Lp	1	0.0043497337843944	0.00333053756129976	0.0062623589896998	0.00161611516777213	0.00976581400822407	0.00495771305528676	0.00257507928395786
Ode	2R	6000	In3Lp	2	0.147238385533601	0.127715692546136	0.169464962970604	0.095321899715363	0.20292096751506	0.148530210167205	0.0324316560415184
Ode	2R	6000	In3Lp	3	0.040647043997685	0.0218649250309191	0.0670735197088282	0.00700737407644756	0.107623747513875	0.0482702744939362	0.0318800994377581
Ode	2R	6000	In3Lp	Perm	0.0485314632526441	0.0101649099568173	0.126773765726251	0.000675913347783973	0.306540360380071	0.086061558752146	0.106038046324307
Ode	2R	6000	In3Rc	1	0.0776831231542975	0.07102507108857	0.083703816031965	0.0625926617008344	0.093160912530541	0.077617619400341	0.00940487861427684
Ode	2R	6000	In3Rc	2	0.0908509978830595	0.0740959406440516	0.102220347960179	0.0528424286674147	0.124735644693686	0.0890828109937117	0.0220631164474523
Ode	2R	6000	In3Rc	3	0.014679557396399	0.00588814892844984	0.0306477208080182	0.000733207061670974	0.0663114026774878	0.0218129510272417	0.0226467614822461
Ode	2R	6000	In3Rc	Perm	0.0440602641799491	0.0103517386361282	0.129872751427234	0.000621949294105571	0.347634730454138	0.0925836797236119	0.115945611846653
Ode	2R	6000	In3RMo	1	0.246263113863339	0.234390442782251	0.258178828673815	0.219825431685587	0.277352685263758	0.246979505252919	0.0174987160449596
Ode	2R	6000	In3RMo	2	0.132048996787165	0.108704376154727	0.159175379381948	0.0818967517493114	0.200274318113171	0.136007156933122	0.0369685667837467
Ode	2R	6000	In3RMo	3	0.0391537628508853	0.0136763122203351	0.0726387622303798	0.000714855907444737	0.135899947241678	0.0505096599219939	0.0480052094009825
Ode	2R	6000	In3RMo	Perm	0.0499292507698736	0.0113123967370621	0.136552395100918	0.000516481359298333	0.344891442568035	0.0951090053157565	0.118997604899804
Ode	2R	6000	In3Rpayne	1	0.491521410818325	0.477335698129849	0.504059764795757	0.460183603173398	0.522204644105642	0.491225917603995	0.0191055015020395
Ode	2R	6000	In3Rpayne	2	0.0714111542747737	0.0561806009602142	0.0879778306789748	0.0416447975487038	0.112668089246297	0.0730284169569472	0.0221865571693294
Ode	2R	6000	In3Rpayne	3	0.0209986661303307	0.00635563915200774	0.0428741959804877	0.000348459147558032	0.071882584259736	0.0270812450765628	0.0244604710567479
Ode	2R	6000	In3Rpayne	Perm	0.0471773034625015	0.0102948030152637	0.142155759283568	0.000536034102394667	0.363279229423671	0.0964099352586	0.119444497450936
Ode	2R	6000	NC	1	0.152690778584188	0.145417188472727	0.159941887425416	0.135869947101245	0.175035558023177	0.153039524947482	0.0109119037241582
Ode	2R	6000	NC	2	0.0640025033008623	0.0516436887893566	0.0783480937468805	0.0344510457224092	0.0953372105075003	0.064976710138941	0.0192593251379945
Ode	2R	6000	NC	3	0.0662258531300856	0.0496158390112954	0.0870939921704747	0.0294559146911345	0.121165041090857	0.0692988618897952	0.027341011987223
Ode	2R	6000	NC	Perm	0.049769533536153	0.0109374872929743	0.137841054649091	0.000266962527229422	0.329950179029391	0.0949594648079081	0.121597792275517
Ode	2R	6000	Year	1	0.676549384963069	0.662105239845985	0.69158973049077	0.639111030425901	0.718292431533719	0.676936412769695	0.0237908651203097
Ode	2R	6000	Year	2	0.139631309806367	0.121747364022155	0.159061095737549	0.0924968245539592	0.198094696191624	0.141071404178783	0.0300350075730469
Ode	2R	6000	Year	3	0.0494924025246562	0.0332015163720339	0.0729886020086628	0.0141959814317791	0.104242580297573	0.0544209297014784	0.0290614166374595
Ode	2R	6000	Year	Perm	0.0532008243832614	0.0144448453472308	0.132740163351641	0.000505385087409093	0.309889964412392	0.0937773520522806	0.108407475349278
Ode	2R	7000	In2Lt	1	0.0705286178487099	0.065598037011403	0.0768613253490043	0.0579890999844425	0.0829464075123643	0.0707588746223959	0.00784511895654969
Ode	2R	7000	In2Lt	2	0.0255199309917239	0.0169588764150391	0.0359176878411901	0.00770754850839111	0.0562740273065549	0.0278719900160758	0.0158022709567861
Ode	2R	7000	In2Lt	3	0.0378025605073064	0.0191897843336404	0.0662824496972134	0.00142578479170915	0.119538981940124	0.0467237008284907	0.0383551438209568
Ode	2R	7000	In2Lt	Perm	0.0529935502424326	0.00967714966177312	0.135905365691003	0.000855242694427044	0.332164475807293	0.0943383154421566	0.112574945255819
Ode	2R	7000	In2Rns	1	0.00237632960565152	0.00136151331209231	0.0035088993635868	0.000366556743005594	0.00568412780985505	0.00258137929841602	0.00165829013627417
Ode	2R	7000	In2Rns	2	0.141293604463047	0.103068493133634	0.189821970646199	0.0612450832243812	0.257537517133777	0.148969485969727	0.0624330011353788
Ode	2R	7000	In2Rns	3	0.519711467791459	0.456327901398117	0.585125218772522	0.350174599287182	0.678441524595812	0.518321961487954	0.102777720089463
Ode	2R	7000	In2Rns	Perm	0.0469949820519065	0.0125770599346513	0.12006578037376	0.000684245654572478	0.303895147839147	0.0876220254143253	0.112756952638774
Ode	2R	7000	In3Lp	1	0.004551968467404	0.00307867061076683	0.00604225912332885	0.00163702416438125	0.00799142729002769	0.00462807578300408	0.00202598117703245
Ode	2R	7000	In3Lp	2	0.145692978758682	0.12697643842379	0.161882671704266	0.0998460433943959	0.200601338128656	0.14617351819826	0.0287337480094026
Ode	2R	7000	In3Lp	3	0.0427209529622131	0.0275967149602326	0.0662788238742289	0.0067564158694338	0.104705031040294	0.0486429710783156	0.0305289084425214
Ode	2R	7000	In3Lp	Perm	0.0452807324594995	0.0116587277201353	0.123845655771917	0.000616107062704152	0.291187378367437	0.0865741586319305	0.10476804309317
Ode	2R	7000	In3Rc	1	0.0767422375140919	0.0719032784316932	0.0815298213396922	0.06496050559302	0.0905422153882001	0.0770145907881142	0.00766872006565229
Ode	2R	7000	In3Rc	2	0.0861841848141431	0.0739688231250281	0.102944178591254	0.0613358367503878	0.126996304041724	0.0897412616633454	0.021026583813638
Ode	2R	7000	In3Rc	3	0.0179694021885638	0.00739328403587352	0.0302473987167853	0.000797728486177216	0.0533961009991077	0.0210870910207628	0.0173353078865278
Ode	2R	7000	In3Rc	Perm	0.0480983665682978	0.010379796156655	0.13561109092015	0.000360951061331529	0.352352835647196	0.0941152696559186	0.116685365519287
Ode	2R	7000	In3RMo	1	0.24739209438736	0.237439270875943	0.258032812886015	0.223189164125458	0.271397885472707	0.247230507294467	0.0149098820815336
Ode	2R	7000	In3RMo	2	0.132383860826303	0.108512442903499	0.154773438563785	0.0863605942189817	0.189284901191271	0.133411864136684	0.0316449851793457
Ode	2R	7000	In3RMo	3	0.0319857012171208	0.0139281717350756	0.0604653449257851	0.000426409306971996	0.123483118434742	0.0438869337186967	0.0419248515907512
Ode	2R	7000	In3RMo	Perm	0.0447344650130344	0.0103639448194407	0.122870660793557	0.000234312020579123	0.313077172007961	0.0854174220896862	0.105371464170477
Ode	2R	7000	In3Rpayne	1	0.492234475711851	0.481504641741396	0.502208580339911	0.466427514934305	0.517651464203445	0.491600551966091	0.0163431990706838
Ode	2R	7000	In3Rpayne	2	0.0713847779630317	0.0581097952658317	0.0824087810180154	0.0402524772468682	0.109045478131903	0.0717952296107226	0.0210627291259402
Ode	2R	7000	In3Rpayne	3	0.0223872354612937	0.0105548024743527	0.0382235155637392	0.00114471360826434	0.075786409913039	0.0282230071165393	0.0239914978460164
Ode	2R	7000	In3Rpayne	Perm	0.043112528563475	0.0110604093256284	0.131289695322098	0.000423990568352557	0.334124127214602	0.0902764304118722	0.111943840823196
Ode	2R	7000	NC	1	0.152730568780541	0.147102441256853	0.158569832575023	0.136003518100592	0.167682264159767	0.152657755602495	0.00950489523905346
Ode	2R	7000	NC	2	0.0645289094442003	0.0520449631203614	0.0768882601627055	0.0350721167258238	0.0989240896929586	0.0651749153454138	0.0185319738355806
Ode	2R	7000	NC	3	0.070879804001192	0.0522990531963578	0.0890549407825125	0.0293436241121247	0.122157210694375	0.0716045086656557	0.0273863792350314
Ode	2R	7000	NC	Perm	0.0449170420179975	0.0101563053800536	0.122698642677031	0.000294745777135365	0.348804730164681	0.0884610271596728	0.113866430216007
Ode	2R	7000	Year	1	0.676376048029963	0.662035874859704	0.689954147061852	0.644129867773613	0.707515658295748	0.675842453388529	0.0186423553825415
Ode	2R	7000	Year	2	0.14213341364477	0.120999416907396	0.161256082195057	0.0967102405826581	0.185057676530541	0.141156529753295	0.0269477859461198
Ode	2R	7000	Year	3	0.0529062960353796	0.037543983478863	0.0733272780690241	0.0161812574778269	0.0980444327852085	0.0554994479035634	0.0256304249333581
Ode	2R	7000	Year	Perm	0.0405045844811091	0.0091102814841979	0.121213782241231	0.000213008281675244	0.324658062160411	0.0878652209590022	0.113453102436427
Ode	2R	8000	In2Lt	1	0.0698991106422962	0.0654286846407194	0.0745979877218947	0.0597670224520058	0.0829069266806958	0.0704420282565711	0.00725227757209627
Ode	2R	8000	In2Lt	2	0.026976377557399	0.0165638180985263	0.0369425220261756	0.00811066417333248	0.0546377916841036	0.0281830631538812	0.0141443762159897
Ode	2R	8000	In2Lt	3	0.035260619621974	0.0170823234959225	0.0604111865021255	0.00461852518018402	0.109018457167633	0.0431318673135256	0.0335369388515074
Ode	2R	8000	In2Lt	Perm	0.0562644439239272	0.0123076877539592	0.150974561817569	0.000413015733075233	0.3321322750593	0.0964509290311383	0.109849576964936
Ode	2R	8000	In2Rns	1	0.00249277106929441	0.00139367588070937	0.00373101373823947	0.000447883520792113	0.00602379096348787	0.00274310836072669	0.00173558932155344
Ode	2R	8000	In2Rns	2	0.142962845552115	0.102261473632628	0.186401101735071	0.0597704287925393	0.25758282149092	0.148461558482219	0.0610221772833219
Ode	2R	8000	In2Rns	3	0.526341304593066	0.457141164134602	0.599181099511938	0.375313826114755	0.678355251998888	0.52650235526041	0.0940666798008482
Ode	2R	8000	In2Rns	Perm	0.0484691344330654	0.00971490507998388	0.128386147384087	0.000279677685680268	0.330740865267114	0.0893260048095494	0.115364763995
Ode	2R	8000	In3Lp	1	0.00415295834414703	0.00316219528041276	0.00564576145527999	0.00155880991963815	0.00808003502995976	0.00445837500002411	0.00197067468402709
Ode	2R	8000	In3Lp	2	0.145849132908623	0.129822534612146	0.166730003548301	0.108701119130586	0.191075069762028	0.148799188097188	0.0257612221815251
Ode	2R	8000	In3Lp	3	0.0423326756286746	0.0273107909100759	0.0637115400412983	0.0118094313268415	0.101527428939488	0.0480736696671	0.0275958705118245
Ode	2R	8000	In3Lp	Perm	0.0487043365279276	0.00968154711779816	0.130040030345787	0.000239979273091945	0.322689231839742	0.093510917606913	0.11929242267624
Ode	2R	8000	In3Rc	1	0.0783826260292829	0.072490071608732	0.0828054683566042	0.0654353718233239	0.0893969782590676	0.0780031590814246	0.00755720847144292
Ode	2R	8000	In3Rc	2	0.0901128966915207	0.0768378148429947	0.101832367054153	0.0608009483582523	0.120329194474484	0.090085671243433	0.018658289714599
Ode	2R	8000	In3Rc	3	0.0160935299290122	0.00673973505103917	0.0314372158883798	0.000411288279290184	0.0509462409976449	0.020527177490289	0.0172364805982338
Ode	2R	8000	In3Rc	Perm	0.0487833759328967	0.0112613195082632	0.139980611446854	0.000490799700057035	0.351212293730939	0.0964613625413119	0.115607011839621
Ode	2R	8000	In3RMo	1	0.244598307768984	0.235868243115643	0.253469833660903	0.22290006695444	0.272608903239243	0.245311033241485	0.0141050069953436
Ode	2R	8000	In3RMo	2	0.136186664590831	0.115895585994056	0.15905367357053	0.084167012793531	0.196241708870118	0.137086351435565	0.032468122784385
Ode	2R	8000	In3RMo	3	0.0302433128365412	0.0149621851198656	0.0564654958425209	0.00122511788184902	0.117542302290959	0.0417001312599293	0.0375557055004356
Ode	2R	8000	In3RMo	Perm	0.049201065302816	0.0122084044522686	0.130116747635108	0.000504226441751407	0.348529673921347	0.0926428249822788	0.114355302880216
Ode	2R	8000	In3Rpayne	1	0.490205166448454	0.478328201645744	0.502091660407316	0.465409787199436	0.517701878942141	0.490665414900902	0.0162398721753765
Ode	2R	8000	In3Rpayne	2	0.0704301043802522	0.0574172681931216	0.0857256359335474	0.0450966161200681	0.103399286382621	0.0724229003222104	0.019580532822686
Ode	2R	8000	In3Rpayne	3	0.0204497190533049	0.00914732156736659	0.0366215066246144	0.00154301090585184	0.0648851954786566	0.0260238301872978	0.0225796451477575
Ode	2R	8000	In3Rpayne	Perm	0.0531899860540753	0.0129644843007605	0.123812820946275	0.000224315395174799	0.293117387522893	0.0880226175912935	0.102897950768954
Ode	2R	8000	NC	1	0.152110993804533	0.144707301708677	0.158461700905561	0.137833490632739	0.167183256317932	0.151970536795453	0.00943308934641634
Ode	2R	8000	NC	2	0.0638797692504277	0.0527123273366042	0.0767701578549235	0.0398366191012019	0.0951447154808154	0.0657534065783548	0.0185468041007916
Ode	2R	8000	NC	3	0.070596828217425	0.0522774364673064	0.089195567320015	0.0341292538106856	0.116501909587793	0.0726422237717632	0.0259450718385252
Ode	2R	8000	NC	Perm	0.0461405858766632	0.0101857897553972	0.124530960704117	0.000380481484944878	0.309956680377786	0.088273404987916	0.11246620648439
Ode	2R	8000	Year	1	0.675403845877941	0.664160996266828	0.687907575575376	0.645488444301555	0.704910700877302	0.675563847548812	0.0186133353785447
Ode	2R	8000	Year	2	0.14185163408809	0.123241044080131	0.16231803737254	0.0997906507676395	0.187458429650926	0.143089072152234	0.0266762129456541
Ode	2R	8000	Year	3	0.0545945627308227	0.03831619947817	0.0727607683794608	0.0176190529423892	0.0983241427525697	0.0562088887668589	0.0249638013742998
Ode	2R	8000	Year	Perm	0.0540803710901734	0.0153493046350909	0.13159679025689	0.000806696610417433	0.32519534071574	0.0931678990442674	0.109506614367715
Ode	2R	9000	In2Lt	1	0.0706122866154048	0.0656150543102279	0.0760324693129713	0.0597599230353909	0.0828575204549325	0.0709230074174454	0.00719913231889441
Ode	2R	9000	In2Lt	2	0.0241181899087412	0.0173173222548885	0.0348991441605163	0.00763036403024476	0.0554479443872448	0.0269297670617022	0.0139993312957346
Ode	2R	9000	In2Lt	3	0.0417455230151948	0.0218439111686579	0.0651385550547265	0.0038867883882349	0.0957094374043847	0.0449854178859378	0.0309865364511647
Ode	2R	9000	In2Lt	Perm	0.0528734751052996	0.0131398975392347	0.131727253655421	0.000409600453860316	0.327302598036575	0.0931780143415698	0.109465163690739
Ode	2R	9000	In2Rns	1	0.00239654962004583	0.00146217821144215	0.00333157058246862	0.000517436002433974	0.00517208236297205	0.0025092735059639	0.00145533087925107
Ode	2R	9000	In2Rns	2	0.145937593884495	0.110744970116059	0.182264366826961	0.0652275138325393	0.241895575261382	0.147408335952593	0.0522526385182094
Ode	2R	9000	In2Rns	3	0.530295094910781	0.478096074564942	0.58127607242568	0.401747050986051	0.670434394451146	0.531070509192618	0.083448421929633
Ode	2R	9000	In2Rns	Perm	0.0484826458980712	0.0121108192179552	0.1315026936127	0.000409203332461658	0.318919475982511	0.0913145190949726	0.114131616930018
Ode	2R	9000	In3Lp	1	0.00433354206219648	0.00310289674652002	0.00557718660530813	0.00181494635911046	0.00765424697153177	0.0045238324716226	0.00190382357923873
Ode	2R	9000	In3Lp	2	0.150340927155548	0.134333232803821	0.165608981973547	0.107391353038763	0.189903027082939	0.149892120705682	0.0244466573560982
Ode	2R	9000	In3Lp	3	0.0444742497072563	0.0274506103746067	0.0635268714084255	0.0140640726783305	0.0907911423892222	0.047130511958507	0.0247688686344345
Ode	2R	9000	In3Lp	Perm	0.0444992114100023	0.0111886644146851	0.131459669873657	0.000400445898691165	0.320939830207763	0.0895323233375256	0.11361176118774
Ode	2R	9000	In3Rc	1	0.0778531780966229	0.0728760234610112	0.0820232713428438	0.0665826337183403	0.0898236235315835	0.0777065091480371	0.00708666715441729
Ode	2R	9000	In3Rc	2	0.0905889183436771	0.078628730622257	0.101947273264616	0.0609052271850354	0.123136220316285	0.0910604000278468	0.0183418329713899
Ode	2R	9000	In3Rc	3	0.0181031131343199	0.00889005899382421	0.0286626807856281	0.000828077295851481	0.0505465256638693	0.0210065967546269	0.0158678190747981
Ode	2R	9000	In3Rc	Perm	0.0462403132422937	0.00881742103302154	0.128279840227374	0.000481541385050071	0.324996731446442	0.0909189938928983	0.114577161330867
Ode	2R	9000	In3RMo	1	0.247092373772274	0.238632824585579	0.254498296447592	0.223435172529459	0.26797703516967	0.246813734618849	0.0130736603198527
Ode	2R	9000	In3RMo	2	0.134711655650051	0.119677280740571	0.155318731604647	0.0931096076967484	0.18960801003162	0.137898501956759	0.028596615789516
Ode	2R	9000	In3RMo	3	0.0305493167805599	0.0112699597109542	0.0504625222010684	0.00116557161159508	0.10858512064833	0.0378243615043886	0.0334608038068643
Ode	2R	9000	In3RMo	Perm	0.0496912918809666	0.0133336566275931	0.146404975050275	0.000796415784034995	0.328381418788762	0.0950155846998613	0.111315741274064
Ode	2R	9000	In3Rpayne	1	0.491513859330358	0.480887107685957	0.501974446596681	0.467280841353329	0.517226286134987	0.491970053279748	0.0153688250945971
Ode	2R	9000	In3Rpayne	2	0.0693684207698131	0.059396061921198	0.0830546434855607	0.0463416280879194	0.105514450612477	0.0719707024160444	0.0188484520019776
Ode	2R	9000	In3Rpayne	3	0.0245826810276068	0.0114064907627143	0.0373534785207651	0.00212096117711273	0.0676695787797613	0.0274969041130135	0.0206978992934173
Ode	2R	9000	In3Rpayne	Perm	0.0523249917541656	0.012980440189787	0.126754220394655	0.000493546302085927	0.328245024477028	0.0916458518115388	0.112364704874045
Ode	2R	9000	NC	1	0.154027562871321	0.147769678625898	0.158680374740361	0.140332847591993	0.166214519191531	0.153353677514954	0.00831115422769154
Ode	2R	9000	NC	2	0.0634299971983166	0.0528935626369219	0.0761354862939042	0.0413795922165404	0.0918276971758419	0.0645813648482707	0.0161833871649952
Ode	2R	9000	NC	3	0.0692247471707329	0.0570213110154614	0.0875177295064325	0.0362560736808078	0.111009631743356	0.0722999363191713	0.0220700168629435
Ode	2R	9000	NC	Perm	0.045557802111423	0.0122286993850819	0.128163373912853	0.000242085604166592	0.321030251889864	0.0917824295653777	0.119650137018745
Ode	2R	9000	Year	1	0.677835114160682	0.666295171847646	0.686815449912298	0.647205607166592	0.701148463474907	0.676142081781261	0.0157695812607751
Ode	2R	9000	Year	2	0.14226014389845	0.128074327237283	0.157730681348481	0.108805785886276	0.181111213247948	0.14320996860214	0.0212806304627552
Ode	2R	9000	Year	3	0.0571566988608496	0.0417489766966672	0.0744288396246338	0.0249711614945753	0.0977744192412484	0.0588061588075156	0.0230956261491683
Ode	2R	9000	Year	Perm	0.0474559336478904	0.0116941748085147	0.131817230921573	0.000601559561826073	0.320340800753028	0.0895649164503899	0.106320627248438
Ode	2R	10000	In2Lt	1	0.07091035444873	0.0673455087142883	0.0749971634246029	0.0620562987058201	0.0801386207465402	0.0710241395045654	0.00558171350291244
Ode	2R	10000	In2Lt	2	0.0264539277650756	0.018831758863345	0.0358116506852305	0.0103717660436742	0.0495450631559822	0.0279200498879153	0.0118511705228897
Ode	2R	10000	In2Lt	3	0.0358293306932659	0.0186474442015388	0.0582629157385434	0.00332644500902049	0.0904114735956997	0.0409363461586674	0.0293538197821492
Ode	2R	10000	In2Lt	Perm	0.0500652244741282	0.0129850653002795	0.134567417122146	0.000685826564703856	0.322144755192131	0.0911093368454183	0.106123584122946
Ode	2R	10000	In2Rns	1	0.00236929485360584	0.00149419625650057	0.00342557819803439	0.000504090679603861	0.00529213483178802	0.00260582246991313	0.00152605242957974
Ode	2R	10000	In2Rns	2	0.142745004293991	0.117788857412648	0.172911855063672	0.0841988289393295	0.222002037846638	0.148753273476443	0.0426667622320397
Ode	2R	10000	In2Rns	3	0.538100979789975	0.494887848518834	0.587889692879787	0.403133220350489	0.647173761784489	0.536452189209933	0.0716489988323318
Ode	2R	10000	In2Rns	Perm	0.0529840072606414	0.0121351290407261	0.139715321029508	0.0004396050856172	0.32178737064797	0.0958258377091558	0.114275584266052
Ode	2R	10000	In3Lp	1	0.00456677883185204	0.00348707691970708	0.0054848485162815	0.00208141101237057	0.00727212233150707	0.00459462362894844	0.00157797574243687
Ode	2R	10000	In3Lp	2	0.150483427032254	0.137601554082296	0.166324293615798	0.116050317390881	0.189927199349045	0.151317975963124	0.0223897625751276
Ode	2R	10000	In3Lp	3	0.0429070658625697	0.0296206952850089	0.0574777028698307	0.0136692611493187	0.0848925525397534	0.0453054997254809	0.021293981257772
Ode	2R	10000	In3Lp	Perm	0.0481344595462754	0.0115656655661183	0.122707967723778	0.00037995741674757	0.325061435764548	0.0887742399376857	0.108427022081289
Ode	2R	10000	In3Rc	1	0.0784354117557634	0.0741079108169336	0.0820107371955002	0.0681189945092178	0.0880839020268271	0.078147951524176	0.00629105032788272
Ode	2R	10000	In3Rc	2	0.0906914685912016	0.0809272827303349	0.10235387087292	0.0660341337218537	0.116945401892855	0.0913115556872371	0.0164147967646165
Ode	2R	10000	In3Rc	3	0.017909196653922	0.0104822824277347	0.0283914574328046	0.002481945948655	0.0450940642237116	0.0203791172791898	0.013496975479728
Ode	2R	10000	In3Rc	Perm	0.0503784448281506	0.0109699026912301	0.135564693906376	0.000705139422244812	0.345011556222315	0.0954888811199315	0.115571877602261
Ode	2R	10000	In3RMo	1	0.246459371494036	0.239242989548137	0.255262231391243	0.230075090434519	0.26606156194953	0.247192769956203	0.0115699285107912
Ode	2R	10000	In3RMo	2	0.135287966966861	0.11956195699041	0.159038218467425	0.0955886987183174	0.187213911459722	0.13887090431442	0.0275532773799776
Ode	2R	10000	In3RMo	3	0.0295206548013501	0.0144358044632332	0.0561286253632356	0.00247512981896591	0.0857868542115576	0.036772252243049	0.0284742148686922
Ode	2R	10000	In3RMo	Perm	0.0501955676744127	0.0103256185729521	0.134317553866515	0.000331143040241342	0.307910384928649	0.0923222788109612	0.111914312922217
Ode	2R	10000	In3Rpayne	1	0.491377768724884	0.483306448788266	0.499865383860353	0.471211351296644	0.514957663806819	0.491762593894231	0.0135721161299332
Ode	2R	10000	In3Rpayne	2	0.0724396469988524	0.0610645536776576	0.0826811153349408	0.0460621603635961	0.0978135746836524	0.0725725188543812	0.0158843888651391
Ode	2R	10000	In3Rpayne	3	0.0192821277572905	0.0104038238205884	0.0344660769638542	0.00118517440332607	0.0585749439204015	0.0240107297072737	0.0184628077201408
Ode	2R	10000	In3Rpayne	Perm	0.0444691354923337	0.0104209778814919	0.128088284386228	0.000483434049880239	0.335227103349962	0.0900708654942251	0.113723336366053
Ode	2R	10000	NC	1	0.152013547531112	0.146635855356629	0.157775743632134	0.139453764591705	0.166494458572584	0.152417497282583	0.0081324756033639
Ode	2R	10000	NC	2	0.0639651926349519	0.0553381722252193	0.0743305350640027	0.0464276349323907	0.0896844863849602	0.0654083496142878	0.0135522300350233
Ode	2R	10000	NC	3	0.0738736047026707	0.059150624439999	0.0868316088030221	0.0413041586529891	0.106533987809426	0.073243627973412	0.0203400970701674
Ode	2R	10000	NC	Perm	0.0482090849171065	0.0117355331578735	0.126668808076388	0.000378788537225115	0.333175041851497	0.093003617406925	0.119021668300321
Ode	2R	10000	Year	1	0.677306414126966	0.667315363023814	0.688163768641345	0.65498699045194	0.698740997684679	0.67726472714868	0.0142453145769428
Ode	2R	10000	Year	2	0.143635674296712	0.126765139932816	0.15676391987061	0.105757328368334	0.173833313941952	0.142084361348028	0.0209918841415048
Ode	2R	10000	Year	3	0.0555803266919948	0.0442673551405988	0.0686715440144137	0.030915252424534	0.0921146897202968	0.0574089210204957	0.01917205406045
Ode	2R	10000	Year	Perm	0.0500835923667851	0.0105768383700957	0.137240149211905	0.000534044968342672	0.311073695689114	0.094041067107153	0.110993819381808
Ode	2R	11000	In2Lt	1	0.0709996801971121	0.0670093794359358	0.0746104715532036	0.0618435409358911	0.078880326554243	0.0708121673068145	0.00573698137717885
Ode	2R	11000	In2Lt	2	0.0257820396427608	0.0182280658190056	0.0335233688108789	0.0122022272018988	0.0483759955978513	0.0272851457565584	0.0116164421287965
Ode	2R	11000	In2Lt	3	0.0390844633236256	0.0219802958353865	0.0591945494039832	0.00984333238843429	0.0932172761575283	0.0431439532363964	0.0262116903533363
Ode	2R	11000	In2Lt	Perm	0.0473944044354234	0.0125048114946874	0.13808979505012	0.000387830985365982	0.308119995973733	0.0906993656731874	0.104996444343691
Ode	2R	11000	In2Rns	1	0.0022861183748352	0.00145848480372499	0.00326857571249445	0.000427643877208284	0.00544201726352346	0.00251930725943821	0.00150484552584123
Ode	2R	11000	In2Rns	2	0.142084212556678	0.11711283070161	0.182558278171312	0.082030531439526	0.219099569477276	0.147830675589944	0.0439145941230361
Ode	2R	11000	In2Rns	3	0.534911377664092	0.48412049031611	0.578651193117197	0.416190349115752	0.653470607189783	0.533941805646509	0.0722911149167757
Ode	2R	11000	In2Rns	Perm	0.0485193751722011	0.0113280686068478	0.135627907956181	0.00049393265365906	0.323125144629024	0.0936884114286065	0.115527759435362
Ode	2R	11000	In3Lp	1	0.00448143025869105	0.00344297355982872	0.00568637730624259	0.00237699784725778	0.00783948254734014	0.00470564655417049	0.00174474118570634
Ode	2R	11000	In3Lp	2	0.148821022207067	0.136127787105232	0.162921624575091	0.118762658237556	0.18727289175109	0.150007450566213	0.0205572612908356
Ode	2R	11000	In3Lp	3	0.0476716236082418	0.0313809348971285	0.0625576051339544	0.0178482859867361	0.0840822444464593	0.0482230721616944	0.0215699605618704
Ode	2R	11000	In3Lp	Perm	0.0548070888440117	0.011569327645872	0.131576484974623	0.000563382597594529	0.280337216228054	0.0878002909138373	0.102674577173697
Ode	2R	11000	In3Rc	1	0.0774066101523047	0.0731577354706214	0.0816753584879477	0.0675955708902186	0.0869506381721669	0.0774504043636702	0.0060141915180102
Ode	2R	11000	In3Rc	2	0.0918833418730575	0.0803444231109442	0.102878641242291	0.0637492403640377	0.118967708880509	0.0914601781810616	0.0164586964717603
Ode	2R	11000	In3Rc	3	0.0178247156455016	0.0104601636533408	0.029032082565992	0.0034765043747177	0.0412189953919748	0.0203189430852131	0.0129305983778944
Ode	2R	11000	In3Rc	Perm	0.0427721966166138	0.00744906651181291	0.121424128349257	0.00037340392175958	0.336100532216498	0.0887040477791869	0.115858562241288
Ode	2R	11000	In3RMo	1	0.246398823014615	0.239017947412901	0.255653066586826	0.229706025020577	0.267594487389332	0.247343247754762	0.012035225399803
Ode	2R	11000	In3RMo	2	0.135139061640985	0.119398996945595	0.150632846440606	0.096651073864908	0.177585544242278	0.136300346175621	0.0251010940549508
Ode	2R	11000	In3RMo	3	0.0301108465619661	0.0137770066634435	0.0527577561680112	0.00115967048773679	0.0957576704938734	0.0367263568072789	0.0305763386344241
Ode	2R	11000	In3RMo	Perm	0.0444684590807031	0.0105258826281908	0.115583854070776	0.000278522169330054	0.310594977788499	0.0862666389803521	0.110112228320186
Ode	2R	11000	In3Rpayne	1	0.492454129920319	0.483267778429322	0.500139482519428	0.47264898455071	0.511129337934267	0.491859735887706	0.0121178295141328
Ode	2R	11000	In3Rpayne	2	0.0723663135107979	0.060433095634198	0.0824879651495643	0.0501968069855799	0.102482275583473	0.0728946989397791	0.0159367610432126
Ode	2R	11000	In3Rpayne	3	0.0208251922084028	0.0125653291318588	0.0345450067291779	0.00366845522884818	0.0558829859267966	0.0246143325084793	0.0161235044581219
Ode	2R	11000	In3Rpayne	Perm	0.0491073434292785	0.0107698227443249	0.131646335795986	0.00026216185295753	0.338609087283167	0.0917010131737388	0.115163590680957
Ode	2R	11000	NC	1	0.152418802908801	0.147154457053846	0.158240352907221	0.140100407031256	0.166630047018812	0.152800752046813	0.00774867644216118
Ode	2R	11000	NC	2	0.0643763117008189	0.0543104109655745	0.0740299983632251	0.0443013198072655	0.0863199266777156	0.0646489416392509	0.0132321477401141
Ode	2R	11000	NC	3	0.0718567313872702	0.0595740864086121	0.0833092191196866	0.0418508908205895	0.106645468269062	0.0724632713195045	0.0198407576651899
Ode	2R	11000	NC	Perm	0.0455647038058575	0.0119583437964092	0.119688940128231	0.000465495995232592	0.369959197424198	0.0925408903117783	0.124424280009262
Ode	2R	11000	Year	1	0.676327250620974	0.666561875445989	0.686000569971918	0.652119344245054	0.70050780516994	0.676356557454046	0.0143026991651763
Ode	2R	11000	Year	2	0.141190523177642	0.128927734387312	0.153425765889358	0.113181714585163	0.177204213728612	0.14189583952406	0.0189513537539418
Ode	2R	11000	Year	3	0.0579603333390411	0.0432885356988854	0.0736818738285556	0.0260050832896769	0.0906234584173523	0.0585845433475541	0.0210987042948526
Ode	2R	11000	Year	Perm	0.0510519673225807	0.011286430780811	0.126586354696484	0.00030498139630563	0.332976883921995	0.092485166175241	0.114825386721508
Ode	2R	12000	In2Lt	1	0.0710524000865417	0.0670546788047029	0.0745409392496821	0.0626683302412211	0.0801688188761457	0.0709961892742572	0.00558703335260291
Ode	2R	12000	In2Lt	2	0.0256886185650169	0.0193061313855461	0.0320533316722287	0.0102617490843818	0.0452723161698669	0.0263910866444283	0.0101959739771394
Ode	2R	12000	In2Lt	3	0.0364207763256092	0.0214325383362084	0.0530455471571247	0.00539971676451274	0.0887667220612279	0.0407707016030484	0.0263521042240968
Ode	2R	12000	In2Lt	Perm	0.053519206341785	0.011580399554093	0.135376923147631	0.00036177420622001	0.360499399418345	0.0988060272874955	0.119798381783529
Ode	2R	12000	In2Rns	1	0.0024854473909413	0.0016312968216654	0.00340422006299956	0.000694716873657865	0.0048071141073539	0.00261166372511441	0.00124929159358821
Ode	2R	12000	In2Rns	2	0.136122923346471	0.110858296106967	0.166605580971404	0.0804455546923913	0.216596124030295	0.142470483370384	0.0434827771586927
Ode	2R	12000	In2Rns	3	0.544773078755223	0.495565538692722	0.60011808939939	0.438385474900904	0.653255475998184	0.545375801349609	0.069430027484726
Ode	2R	12000	In2Rns	Perm	0.0403640951281218	0.00946698333294123	0.117476431717301	0.000322818832130768	0.332808100468006	0.0853276251834246	0.115952639885968
Ode	2R	12000	In3Lp	1	0.00439487761115917	0.00346472820367314	0.00547641319866248	0.00224208221639795	0.00708347337733405	0.00454486380778098	0.00148720947074917
Ode	2R	12000	In3Lp	2	0.14793682062411	0.135555480262643	0.160083133100806	0.116940259471036	0.185702010166305	0.148823570567915	0.0200031695230017
Ode	2R	12000	In3Lp	3	0.0504183010781456	0.0322973410380594	0.0620132914476433	0.0163802711887054	0.089446538826983	0.0490734477522524	0.0215374296168165
Ode	2R	12000	In3Lp	Perm	0.0494817726163882	0.0107853674647764	0.126706710495016	0.000452822085046909	0.340167382844598	0.0904397279674692	0.11163066561826
Ode	2R	12000	In3Rc	1	0.0778531581639373	0.0736995466664784	0.0819583759625725	0.0688275916335441	0.0873551491137343	0.07787377429654	0.00595830264769043
Ode	2R	12000	In3Rc	2	0.092412047281757	0.0832719787183029	0.101787932861102	0.0672607581058881	0.122195613410247	0.0930333558128427	0.0154303411185489
Ode	2R	12000	In3Rc	3	0.0171688343692426	0.00893095551157209	0.0246695171720222	0.00342468598626549	0.0390401821264202	0.0182799562478887	0.0111544584977765
Ode	2R	12000	In3Rc	Perm	0.04605335527198	0.0110177984694311	0.139799659481858	0.000300269675462859	0.332230919975432	0.0923166634892763	0.109638478335681
Ode	2R	12000	In3RMo	1	0.245136919507581	0.237759292239298	0.252841480062366	0.227586794116351	0.264345903348334	0.245242646849238	0.0113292913429351
Ode	2R	12000	In3RMo	2	0.136236948820625	0.120712083346568	0.148008900584966	0.0973914927558313	0.16952027135043	0.135114682527383	0.0220531523741008
Ode	2R	12000	In3RMo	3	0.0387799702611951	0.0208969716862777	0.0558623330270224	0.0054814452867638	0.0954369148301333	0.0421074545836541	0.0272729583263813
Ode	2R	12000	In3RMo	Perm	0.0416448472257858	0.00911613420067494	0.12023139478301	0.000355253415243917	0.313728452928626	0.0852081953159045	0.106998190521864
Ode	2R	12000	In3Rpayne	1	0.491997957091192	0.484466120982434	0.501026413762155	0.475312314131061	0.511742457702778	0.492766339199115	0.0120445450569739
Ode	2R	12000	In3Rpayne	2	0.0707341780129332	0.0618721653348534	0.0803425662462846	0.0479270138395305	0.0939811417139459	0.0708251332999181	0.0137729150780887
Ode	2R	12000	In3Rpayne	3	0.0205785826050534	0.0119073067750588	0.0335847389361318	0.00272231986370054	0.0577774984482115	0.0241324326742946	0.0164926454026585
Ode	2R	12000	In3Rpayne	Perm	0.0498324347910733	0.0114212491905403	0.133650366217245	0.000321263419538981	0.34416274760226	0.093361784892034	0.113864282618758
Ode	2R	12000	NC	1	0.153257777479406	0.147779252798572	0.157799213743294	0.143066672371756	0.164762830047857	0.153015235303517	0.00696805029248498
Ode	2R	12000	NC	2	0.0620875595617314	0.0546472128672648	0.0723739861667683	0.0431967360887961	0.0861005161344189	0.0634341161274228	0.0131468910647223
Ode	2R	12000	NC	3	0.0729703211892041	0.0599859701401874	0.0872498756218279	0.0449918226721201	0.107485170754221	0.0745261634200557	0.0195481375404067
Ode	2R	12000	NC	Perm	0.0424329969681973	0.0106192169088255	0.12404616759266	0.000587060022842631	0.345623177680717	0.0904091843494342	0.121737292640448
Ode	2R	12000	Year	1	0.676970447059217	0.668304794547965	0.68552291425025	0.653013521350691	0.698547629169899	0.676682825654872	0.0138300624040702
Ode	2R	12000	Year	2	0.143688700113855	0.129220737536329	0.156809769952811	0.11378417124214	0.175774836151823	0.143835747450898	0.019370578100305
Ode	2R	12000	Year	3	0.0519493841533077	0.0410861971074276	0.0653541189778761	0.0239786897663581	0.0839230325920876	0.0531644698757148	0.0182065637198093
Ode	2R	12000	Year	Perm	0.0434331622856643	0.0117666376177297	0.131262461690521	0.000413708030632044	0.310808641569282	0.0884163971472864	0.107947622784065
Ode	2R	13000	In2Lt	1	0.0710451281441272	0.0676910771013333	0.0742521612372138	0.0633302427310351	0.079027020915211	0.0711162344709791	0.00484779448981315
Ode	2R	13000	In2Lt	2	0.026366827104573	0.0200591789913244	0.03256756569556	0.0125021861429772	0.0456728203884517	0.0270090393725532	0.0100809023893872
Ode	2R	13000	In2Lt	3	0.0355438058381422	0.0240942647093162	0.0542196033077226	0.00468240988987292	0.0798680770451741	0.0393543306017101	0.0221438024717883
Ode	2R	13000	In2Lt	Perm	0.0521037771904442	0.0107577614048853	0.135946019075713	0.000725444774370747	0.317995301795815	0.0904930792536054	0.107064854704194
Ode	2R	13000	In2Rns	1	0.00215607536587831	0.00144655410446456	0.00290206249780862	0.000570379538251443	0.00432288360633256	0.00226574261172984	0.00113808148920898
Ode	2R	13000	In2Rns	2	0.146796706581565	0.117940955818069	0.174924469202133	0.0829736562499659	0.210361886133758	0.14786917887746	0.0407004565559928
Ode	2R	13000	In2Rns	3	0.53793065528412	0.505797942879517	0.5798906113902	0.44587024053926	0.649211487645118	0.541324509842418	0.0598569699808892
Ode	2R	13000	In2Rns	Perm	0.0484991668910902	0.012319121988688	0.136395660210281	0.000333555500508578	0.337412880219586	0.0943086607095008	0.115931430929511
Ode	2R	13000	In3Lp	1	0.00452179952886654	0.00361581735962697	0.00572251513340991	0.00252875735227997	0.00701986289363614	0.00468915444478171	0.00145967172884448
Ode	2R	13000	In3Lp	2	0.14766878779876	0.134041736143681	0.158857741975807	0.120789333643229	0.181713875888413	0.148206089430756	0.019325371429324
Ode	2R	13000	In3Lp	3	0.0447068497152289	0.0326684260590108	0.0603805981227755	0.0211742149927681	0.0778761982228413	0.0470007331649381	0.0187203299008442
Ode	2R	13000	In3Lp	Perm	0.0513956131673822	0.0107551332887263	0.128378448484662	0.000538669385431995	0.3056543560148	0.0909644687099071	0.116941923299293
Ode	2R	13000	In3Rc	1	0.0775795681006906	0.0741348151218492	0.0811080258909565	0.0687828858239353	0.0868515476822733	0.0775611505075004	0.00550446697439951
Ode	2R	13000	In3Rc	2	0.0896566980317629	0.0807660977544126	0.0992893545008223	0.0669849182951079	0.117504963818663	0.0907252489775719	0.0151467262694995
Ode	2R	13000	In3Rc	3	0.015426484963373	0.00874771108562006	0.0250262243860131	0.00350660457568841	0.0359496646430369	0.0176552371993495	0.0109980048916014
Ode	2R	13000	In3Rc	Perm	0.0433452166245089	0.0097291891554181	0.13454723847651	0.000261144023604059	0.346765390330213	0.0917999057723409	0.114190219868883
Ode	2R	13000	In3RMo	1	0.247587218670751	0.241082631418787	0.254868728799248	0.231776748700024	0.264224870864233	0.247967247726027	0.0100527611803764
Ode	2R	13000	In3RMo	2	0.133624457286457	0.119731127490707	0.150406586377014	0.0988698257339937	0.173447220876266	0.135288833331347	0.0236364654876155
Ode	2R	13000	In3RMo	3	0.034306695512159	0.0181883782423118	0.053632302621352	0.00471806436653617	0.0826615515178288	0.0383073477165477	0.0260151891735871
Ode	2R	13000	In3RMo	Perm	0.0461647555576085	0.0102285923717899	0.126603062744144	0.000453988747247997	0.322029572683857	0.089351942088699	0.108583246162604
Ode	2R	13000	In3Rpayne	1	0.492358690873355	0.484784467862332	0.500021085579552	0.474409429809969	0.508947246744037	0.492272516125129	0.0108479822399889
Ode	2R	13000	In3Rpayne	2	0.0713772030767082	0.0623663887907772	0.0829709263544356	0.0477256369124528	0.0947566948041987	0.0719255641301476	0.014415331724625
Ode	2R	13000	In3Rpayne	3	0.0203397770665629	0.0123171543916112	0.0317472695083983	0.00333634790921317	0.0489454378976575	0.0227360204772975	0.0144198648286113
Ode	2R	13000	In3Rpayne	Perm	0.0418344759541291	0.00833428985689072	0.123146943839606	0.000341492652290203	0.339032349389421	0.0889931554972817	0.11326424849401
Ode	2R	13000	NC	1	0.153251904344795	0.149662603929613	0.158374080813267	0.143073305191811	0.164496653025017	0.153618583318419	0.00653975620360051
Ode	2R	13000	NC	2	0.063483215153499	0.0558021848641883	0.0725672129750655	0.0445215579124823	0.0858270179854163	0.0643003878943986	0.0125613299627099
Ode	2R	13000	NC	3	0.0710979055916234	0.0612557656820531	0.0813198618675068	0.0454625916139663	0.101366907362454	0.0721320164211285	0.0168646843182838
Ode	2R	13000	NC	Perm	0.052334359735942	0.013595547845237	0.136343488741582	0.000424042762495558	0.370459097083382	0.099129734807907	0.12503713962466
Ode	2R	13000	Year	1	0.678062694857203	0.669692505361834	0.685822612279072	0.656245378775069	0.696595044870254	0.677533741056216	0.0119346858756534
Ode	2R	13000	Year	2	0.1406691434133	0.129774579901984	0.152219239796484	0.112627603488221	0.168794298958204	0.140969505972749	0.0171633628085125
Ode	2R	13000	Year	3	0.0561956205240299	0.0455169551962046	0.0664174316031026	0.0296534478176344	0.0901879030231969	0.0576148933078727	0.0178709726463707
Ode	2R	13000	Year	Perm	0.0493781849706474	0.0110249860496514	0.132172634696682	0.000389717450784356	0.329512391554523	0.0923256178004216	0.110224797915012
Ode	2R	14000	In2Lt	1	0.0702854634680132	0.0677003838376743	0.0739480598002892	0.0623100897115937	0.0785738377149048	0.0706424763286018	0.00476896459055911
Ode	2R	14000	In2Lt	2	0.0255009867919577	0.0201535830194485	0.0322077373875355	0.0137336543048686	0.0446299422410026	0.0269259053647057	0.00937263595214068
Ode	2R	14000	In2Lt	3	0.0366072695459192	0.0223767997457473	0.0549464023158298	0.0113026592356603	0.0817900592093137	0.0410088892099058	0.023343586872621
Ode	2R	14000	In2Lt	Perm	0.0464746300480206	0.013329483537864	0.120689310063218	0.000543740945538034	0.325133558205078	0.0885185769748213	0.111322251165218
Ode	2R	14000	In2Rns	1	0.00224706341559978	0.0016471852849697	0.00305996092624785	0.000845327610684894	0.00427771277893959	0.00237607332269176	0.00104162721548608
Ode	2R	14000	In2Rns	2	0.151812068253898	0.126303625957545	0.174066639321786	0.0905901729318617	0.215554797712936	0.150693100085271	0.0363451793370271
Ode	2R	14000	In2Rns	3	0.537869622642311	0.498187252299748	0.581211145695064	0.442961192320283	0.630534936494507	0.538109330247552	0.0573682204102157
Ode	2R	14000	In2Rns	Perm	0.0481005781134504	0.0107002155159027	0.125730855767311	0.00056200511728215	0.299859082281841	0.0900752796697057	0.111783886846138
Ode	2R	14000	In3Lp	1	0.00458093984340941	0.00386729687316594	0.0053324744935203	0.00267659833009755	0.0067484028723073	0.00465253030107113	0.00121473411361669
Ode	2R	14000	In3Lp	2	0.151902146041421	0.138996389285737	0.163805160236634	0.123453279872603	0.182994508977892	0.151133264787347	0.0179048868348534
Ode	2R	14000	In3Lp	3	0.0421903083520713	0.0322936178771938	0.055290864470793	0.0188974334949038	0.0738982520559889	0.0444158421862624	0.0168412380370743
Ode	2R	14000	In3Lp	Perm	0.053791742103295	0.00983777509897245	0.126684136826728	0.000413082547763114	0.324171015912814	0.091139410877063	0.114241288825795
Ode	2R	14000	In3Rc	1	0.0773454148889889	0.0745105654326867	0.0804644910136448	0.0688437022722691	0.0861053790983647	0.0775881647175011	0.00497231997315503
Ode	2R	14000	In3Rc	2	0.0896891642122476	0.081386214611509	0.0978753050611198	0.0705757405339333	0.111473776406953	0.0905172207040989	0.0125649618731509
Ode	2R	14000	In3Rc	3	0.0184121443809099	0.011973489605274	0.0258714251930216	0.00393701175292163	0.0405017218375367	0.0202181072173365	0.0112446881020931
Ode	2R	14000	In3Rc	Perm	0.0450151142814741	0.00998526411052143	0.125843295174289	0.000361656329049083	0.350421582325581	0.0906571407875944	0.112650084013573
Ode	2R	14000	In3RMo	1	0.246814696472065	0.240477959826284	0.25323644364865	0.230969906186261	0.263362872367613	0.246846637897774	0.0100658296610779
Ode	2R	14000	In3RMo	2	0.136312083412243	0.12275223440152	0.151792603189811	0.10377780052248	0.175452304786523	0.138240952329471	0.0208407441489322
Ode	2R	14000	In3RMo	3	0.0311067503344527	0.0167129844842775	0.0472961099709447	0.00442206263435611	0.0773786154706191	0.0347225813125123	0.0234089931268066
Ode	2R	14000	In3RMo	Perm	0.0481902683016024	0.0130060909896493	0.132635782343703	0.000634307577807884	0.298523237454102	0.0882747671091298	0.104169409992633
Ode	2R	14000	In3Rpayne	1	0.49153376491492	0.484852019795036	0.499390684367363	0.474148768513183	0.507889657256126	0.491729027495907	0.0106012845651411
Ode	2R	14000	In3Rpayne	2	0.0724406800427546	0.063724765353208	0.0812173394059482	0.051914164501741	0.0937506407170247	0.0725993768713525	0.0132185932317948
Ode	2R	14000	In3Rpayne	3	0.0204249058537446	0.0130370959005556	0.032636218915774	0.00521787343842974	0.0491159471325862	0.0234569199975783	0.0141354175010686
Ode	2R	14000	In3Rpayne	Perm	0.0474904063779063	0.0101148798492205	0.135922872856327	0.000316346214875213	0.327962328881124	0.0910844583710219	0.112041388720276
Ode	2R	14000	NC	1	0.152778384652512	0.148500294359578	0.156377698068256	0.142740892181379	0.162275578950471	0.152653217060791	0.00601384908136794
Ode	2R	14000	NC	2	0.0649452373706385	0.0580681793823688	0.0729738075924947	0.0474622452352907	0.0858037351562533	0.0656932918904069	0.0113589837909577
Ode	2R	14000	NC	3	0.0722629813032333	0.0633510211361333	0.0826233108001853	0.0474899838493597	0.0957197813239598	0.0726685910038364	0.0149402259120978
Ode	2R	14000	NC	Perm	0.0491572281120773	0.013708634569904	0.116582553997122	0.000449428092032686	0.338137656971388	0.087954067564236	0.111208552844511
Ode	2R	14000	Year	1	0.676867162574702	0.668426205171844	0.684373803675629	0.656291832533951	0.696241958749675	0.676883569016648	0.0121721700700587
Ode	2R	14000	Year	2	0.140957875389284	0.131382913914727	0.153547532435663	0.113332611263158	0.170109001364368	0.141973440828499	0.0164285959787081
Ode	2R	14000	Year	3	0.0586628482300785	0.0469085195746564	0.0687121531808344	0.0325033697622553	0.0851654995116131	0.0587221015719111	0.0160525266671235
Ode	2R	14000	Year	Perm	0.0473303640516129	0.012122027143897	0.143062265185528	0.00041638930800746	0.320864007000131	0.0945019484109703	0.114777824446506
Ode	2R	15000	In2Lt	1	0.0704285460858384	0.0676211997049247	0.0739489702771755	0.063912289284512	0.0788440273475337	0.0707911285189576	0.00470636543796501
Ode	2R	15000	In2Lt	2	0.0277679493192883	0.0214347791910353	0.0334240494045216	0.0144667369845815	0.0440675722765716	0.0282227108587785	0.00914923668635748
Ode	2R	15000	In2Lt	3	0.0381757830912442	0.0245139206768968	0.0528011676178625	0.0133273375985162	0.0772495292398254	0.0400666772694554	0.0197319644747695
Ode	2R	15000	In2Lt	Perm	0.0492926062615268	0.0118781138399251	0.137220129210465	0.000645937968683369	0.33913220757405	0.093222399025566	0.114342489676188
Ode	2R	15000	In2Rns	1	0.00222962447002151	0.00175353035045124	0.00306480130616407	0.000915211089160874	0.00439770461118634	0.00246453593383204	0.00110562188487858
Ode	2R	15000	In2Rns	2	0.142226526477127	0.121291373453099	0.173053351350364	0.0886061986340191	0.209958826762787	0.146088307694824	0.0371448008084116
Ode	2R	15000	In2Rns	3	0.542420120048114	0.505338912014472	0.577550293536446	0.455162583559128	0.626667198116297	0.541273959962521	0.0545105316373396
Ode	2R	15000	In2Rns	Perm	0.0498849451563118	0.0110361215765364	0.131259023175542	0.00054143626723586	0.317217428254917	0.0900938494926562	0.108762273341883
Ode	2R	15000	In3Lp	1	0.00432893413067391	0.00373318548688692	0.00521984565674974	0.00292586119850577	0.00680212186130569	0.004503821592917	0.00113774898301189
Ode	2R	15000	In3Lp	2	0.151677144001	0.13903652296648	0.164985066533443	0.122950576764281	0.17847398119725	0.15177156812106	0.0171955668289784
Ode	2R	15000	In3Lp	3	0.0452954373592518	0.0350269680145023	0.056601267243222	0.0200124398775031	0.0737696153469814	0.0459213683298101	0.0163587529304037
Ode	2R	15000	In3Lp	Perm	0.0508898451583338	0.0102485609547536	0.133953291320667	0.000481288285630669	0.304897777527088	0.0905032470261055	0.106454292247442
Ode	2R	15000	In3Rc	1	0.0774484138866771	0.0739004457010188	0.0809915576605314	0.069564671019275	0.0852423698469284	0.0775095488773927	0.00491985451814229
Ode	2R	15000	In3Rc	2	0.0900747875058903	0.0808243211089541	0.0989499823157356	0.0715796254858077	0.111749599629087	0.0904465131137281	0.0129044105708243
Ode	2R	15000	In3Rc	3	0.0175803510359585	0.0111863469594085	0.0249410247329801	0.00479214934345279	0.0386977289661115	0.0188649301820883	0.0100491630548329
Ode	2R	15000	In3Rc	Perm	0.0479665417073433	0.00908295736500758	0.127279078009831	0.000356347005394983	0.311043666873623	0.0884335547722231	0.10606048494524
Ode	2R	15000	In3RMo	1	0.246650782501494	0.240132160554414	0.25204318171602	0.233036925968085	0.261497282806779	0.246486119238692	0.00896702155636468
Ode	2R	15000	In3RMo	2	0.137617743316921	0.125060083886059	0.149633114149431	0.10561243502565	0.172541857057735	0.137584484041619	0.0199936246121648
Ode	2R	15000	In3RMo	3	0.0344639509983794	0.02274112052656	0.0514235327135213	0.00938827547937381	0.0836803108842515	0.0384133724739939	0.0225192660974655
Ode	2R	15000	In3RMo	Perm	0.0566041536247717	0.010514002381324	0.142298687218693	0.000619154961460857	0.365874188664594	0.103813461395883	0.12991831119153
Ode	2R	15000	In3Rpayne	1	0.491588944788001	0.484838706816411	0.498375322990652	0.474778702219837	0.51078783866558	0.491737810034156	0.0102281864003581
Ode	2R	15000	In3Rpayne	2	0.0715714405567369	0.063566051985314	0.0809726572051918	0.0529362244443309	0.092128474781539	0.0723416409304133	0.0120285457163463
Ode	2R	15000	In3Rpayne	3	0.0214284344694625	0.0136608950619447	0.0302371905028412	0.00501414886894469	0.0437807405079714	0.0228642404077539	0.0124901002237749
Ode	2R	15000	In3Rpayne	Perm	0.0457879005828665	0.0100156491447633	0.118756152587561	0.000311258669785203	0.328554734227188	0.0887881157939273	0.11082695157446
Ode	2R	15000	NC	1	0.153223357137731	0.149165516129232	0.156664996842127	0.144023023908302	0.162105310802762	0.153046839151736	0.00540496860547698
Ode	2R	15000	NC	2	0.0635216749652575	0.0567624611745138	0.071325681028862	0.047011170589972	0.0826289418580986	0.0643755677076355	0.0109537294397224
Ode	2R	15000	NC	3	0.0725552508576859	0.0619811667652585	0.0815588070517436	0.0486668477592126	0.100702894123268	0.072616045091972	0.0151507935079531
Ode	2R	15000	NC	Perm	0.044020521482555	0.010514199379161	0.115776992921134	0.00053167506790105	0.323523393487339	0.0857296529457828	0.113398872794777
Ode	2R	15000	Year	1	0.676964944255728	0.669846591442142	0.684575419068943	0.658906052643449	0.694125630930177	0.676997221498046	0.0110332967463682
Ode	2R	15000	Year	2	0.142870154019543	0.131150979717956	0.154580700746557	0.115741600502433	0.171781959166228	0.142979612979743	0.017225040427282
Ode	2R	15000	Year	3	0.0565163244249616	0.0464744498419843	0.0650952258153927	0.0298338503871561	0.0797005470756572	0.0561780756844955	0.0150622527166235
Ode	2R	15000	Year	Perm	0.0449390282770909	0.0108047628779386	0.134128695402579	0.000244761572103395	0.371012819058384	0.0933645227948352	0.118255969914102
Ode	2R	16000	In2Lt	1	0.0711846898429823	0.0682103584654433	0.0745968509113911	0.0639050008690881	0.0788090211746125	0.0712207872039796	0.00471398137960723
Ode	2R	16000	In2Lt	2	0.0259547810661845	0.0206541976557257	0.0324652080871366	0.0136653437208755	0.0425493700021537	0.0270468966374672	0.00903740135747391
Ode	2R	16000	In2Lt	3	0.0362570682416139	0.0250694410977336	0.0526392477875388	0.0120348177988362	0.0724577261289452	0.0396069690094059	0.0194828183611989
Ode	2R	16000	In2Lt	Perm	0.0533585975938689	0.0116188251183739	0.131574806817376	0.000439204364317165	0.333322792803792	0.0922790476231117	0.108298495339292
Ode	2R	16000	In2Rns	1	0.00232196853885881	0.00168904080970349	0.00306031383727747	0.000995060453417168	0.00437677140213536	0.0024230580168415	0.00101294126280228
Ode	2R	16000	In2Rns	2	0.142178704460378	0.121662014119414	0.16389610154571	0.0977428008018108	0.201334729647768	0.1446403236123	0.0332552089141611
Ode	2R	16000	In2Rns	3	0.548860478177233	0.511485559256011	0.582856135587639	0.457059677027954	0.637065616304547	0.547152442116941	0.0541893224752184
Ode	2R	16000	In2Rns	Perm	0.0487735339423489	0.0107813182440063	0.133476558169763	0.000504473779029589	0.328247136323909	0.0933768676956561	0.11501591113653
Ode	2R	16000	In3Lp	1	0.00438473701670018	0.00376711420497135	0.00540926698816658	0.00261838632619612	0.00673336907259774	0.00454652122764288	0.0012465559050397
Ode	2R	16000	In3Lp	2	0.148657441355343	0.1370460264192	0.160139119800422	0.122507899626623	0.177859605688977	0.148601719647193	0.0164139851128567
Ode	2R	16000	In3Lp	3	0.0454729105497073	0.0345162060119787	0.0565891694480666	0.021075882499973	0.0756302076994499	0.0464003826119982	0.0161606725034854
Ode	2R	16000	In3Lp	Perm	0.0433740036238994	0.010002252641647	0.121315481342232	0.000454684136617614	0.295011275214153	0.084992393454083	0.105757440296697
Ode	2R	16000	In3Rc	1	0.0776808814765414	0.0744994514588268	0.0803589198341765	0.0697468734099817	0.085032721467466	0.0776982153572744	0.00453546130989692
Ode	2R	16000	In3Rc	2	0.0913656209164024	0.0830723386417963	0.0982277754441266	0.0730144142132864	0.111487644422762	0.0910865547598262	0.0115758922042778
Ode	2R	16000	In3Rc	3	0.0164330912540924	0.0109953555099256	0.0228185116467127	0.00506823509923669	0.0361234798930734	0.0178529053469831	0.00951700986875769
Ode	2R	16000	In3Rc	Perm	0.0414802572670256	0.00979070869541907	0.129129839244162	0.000511507618305721	0.33389982026373	0.0895865294018466	0.115068656227949
Ode	2R	16000	In3RMo	1	0.247325494717582	0.241615970876467	0.253209545365437	0.232416121648801	0.261689024551021	0.247336280582696	0.00890953317056046
Ode	2R	16000	In3RMo	2	0.138753385473167	0.124762221633502	0.150752551136844	0.10635679040316	0.166101174769569	0.137985604012781	0.018145687833457
Ode	2R	16000	In3RMo	3	0.0338399023972755	0.0234638225619034	0.0478537073849203	0.0102789350280028	0.0741677442674798	0.0377230634759084	0.0207456353929802
Ode	2R	16000	In3RMo	Perm	0.0404170104784801	0.00840250404974711	0.135007608227796	0.000198035785038493	0.360388383109181	0.0908847886771057	0.115574629317659
Ode	2R	16000	In3Rpayne	1	0.490731443452464	0.485468095678816	0.499438712662393	0.475066963270744	0.510732814992327	0.49217942648636	0.0108259460615884
Ode	2R	16000	In3Rpayne	2	0.0707554365152066	0.0635975928039298	0.0798025710239734	0.0545266819203511	0.0913825928673275	0.0720210215676275	0.0119117599702559
Ode	2R	16000	In3Rpayne	3	0.0210140362939037	0.0138108901903424	0.0302679629766362	0.00627269254635982	0.0452491818606376	0.022792840070042	0.01234635947275
Ode	2R	16000	In3Rpayne	Perm	0.0414482289639065	0.00995010921885714	0.135588850306628	0.00034517086039848	0.335247117900454	0.0909536939101069	0.113184506796902
Ode	2R	16000	NC	1	0.152992246337265	0.149541514354047	0.15603160881205	0.14364171188465	0.161064678917176	0.152857474440738	0.00520171168712343
Ode	2R	16000	NC	2	0.0643994626478443	0.0578651166280419	0.0711530143199972	0.0507899303900827	0.0812512707981566	0.0646960066301147	0.00988856548992623
Ode	2R	16000	NC	3	0.0723804876362405	0.0616451405704752	0.082009934424418	0.0505633971670889	0.0996355328944008	0.0729590541421016	0.0151758050724831
Ode	2R	16000	NC	Perm	0.0471982358795426	0.0112534342450118	0.126106819555008	0.00050294121901171	0.351011197998144	0.0923173184297101	0.119939866862828
Ode	2R	16000	Year	1	0.67740896126842	0.668660338672661	0.684662512964765	0.657433643514545	0.694114536978637	0.676668964981962	0.011034140611818
Ode	2R	16000	Year	2	0.145172420499	0.133954201963203	0.155782391970893	0.118439637227529	0.169547978580611	0.144466302523445	0.0157383031450704
Ode	2R	16000	Year	3	0.0563269940145394	0.0468519314819349	0.0652909180854406	0.033830538969201	0.0791041136654149	0.0561853147786405	0.0138606276985327
Ode	2R	16000	Year	Perm	0.0469268550258673	0.0107578764130969	0.141756837589091	0.000276454470577754	0.336049863074755	0.0922990481099382	0.111384450110181
Ode	2R	17000	In2Lt	1	0.0706012379282057	0.0679055027972196	0.073401498064964	0.0641176931565493	0.0779521770376414	0.0707399040058386	0.00419886037505957
Ode	2R	17000	In2Lt	2	0.0259662253210131	0.0202347119913135	0.0320236168935073	0.0149132240065435	0.0443045803063291	0.026904599251495	0.00851606952318397
Ode	2R	17000	In2Lt	3	0.0393153427169387	0.027855709503713	0.0513028286597518	0.0118899630733013	0.0719844026820807	0.0407702919912171	0.0186587215255269
Ode	2R	17000	In2Lt	Perm	0.0513162075017061	0.0116556894701777	0.125321511708626	0.000819198483645394	0.308675789655307	0.0887557378533299	0.103700002300401
Ode	2R	17000	In2Rns	1	0.00228193071047911	0.00168917117629176	0.00291313776584621	0.0010224984726738	0.00407070558640619	0.00235265325854031	0.000903889316618437
Ode	2R	17000	In2Rns	2	0.14676157003268	0.124211034084468	0.168750857285653	0.0890556358367296	0.204662340132326	0.146481585759261	0.0348868221967798
Ode	2R	17000	In2Rns	3	0.537749453851502	0.501670267575048	0.580935573294705	0.459845253234667	0.632093919176874	0.541520463866019	0.0533692601085387
Ode	2R	17000	In2Rns	Perm	0.0421214201357115	0.011525890359763	0.121907092728914	0.000279989167317856	0.302553897141936	0.0842770682975097	0.107042278576949
Ode	2R	17000	In3Lp	1	0.00449215443407911	0.00383094495750817	0.00520920064314597	0.00280483889708401	0.00646512714220616	0.0045497130050863	0.00112752802382479
Ode	2R	17000	In3Lp	2	0.150722033104837	0.138940744237839	0.161387834701366	0.122145899810247	0.1764854470148	0.149958247106135	0.0163671897220897
Ode	2R	17000	In3Lp	3	0.0453686638627353	0.0360108887361172	0.0577682417143883	0.0247237993865114	0.0743448461449241	0.0473557063485947	0.0156342516837214
Ode	2R	17000	In3Lp	Perm	0.0534244631298058	0.0129115474587954	0.150330194891691	0.000679198972606195	0.353135744700292	0.103067761863829	0.128853791331451
Ode	2R	17000	In3Rc	1	0.0776003839219472	0.0748574461235971	0.0801262930131181	0.0709689948466946	0.0854140737983266	0.0777306611641635	0.00432861522466542
Ode	2R	17000	In3Rc	2	0.0910859700893052	0.0842544976627862	0.0999120283288789	0.0717527853527059	0.112223426282518	0.091982326625174	0.0125349730267861
Ode	2R	17000	In3Rc	3	0.0182007043669772	0.0124050491124944	0.0244932485183732	0.00541195523960592	0.036307748679503	0.0190429499398424	0.00930273599496626
Ode	2R	17000	In3Rc	Perm	0.0497497555894009	0.0111596260559475	0.12784213118823	0.000312000733138575	0.338698909924112	0.0930363151397175	0.11587411093954
Ode	2R	17000	In3RMo	1	0.246289001262375	0.241560889779637	0.251739886926042	0.233494577055104	0.259788993657264	0.246467311388282	0.00807294573092928
Ode	2R	17000	In3RMo	2	0.139017533231874	0.126120245737498	0.15112002734688	0.109492097172588	0.167199377430264	0.138310951551434	0.0173622507613101
Ode	2R	17000	In3RMo	3	0.0356860111410272	0.0230834545091376	0.0495715951142989	0.00802936572193859	0.068433806672215	0.0371378320705055	0.0200122244287564
Ode	2R	17000	In3RMo	Perm	0.0530732187513919	0.0149670913030843	0.132226462858579	0.000671675561425963	0.345082736269211	0.098204779272903	0.118451301417589
Ode	2R	17000	In3Rpayne	1	0.491959237966879	0.486521520667629	0.498051559173175	0.475868907682145	0.508131510188318	0.492210160959798	0.00937339446627394
Ode	2R	17000	In3Rpayne	2	0.0706429472828353	0.0638138029981848	0.0787964242239089	0.0557167421208676	0.0920308633243985	0.0717076193376176	0.0115371532345198
Ode	2R	17000	In3Rpayne	3	0.0214248036503409	0.0144070288055019	0.0302780348943193	0.00546243994798179	0.0473410123098829	0.0231812044276866	0.0122559233081636
Ode	2R	17000	In3Rpayne	Perm	0.0437280537466956	0.00967650953595386	0.133671087068961	0.000324573983445446	0.345762321122169	0.0910699560626717	0.114593507708055
Ode	2R	17000	NC	1	0.152280082474302	0.149542672312267	0.156478544942181	0.144386304343489	0.161811751131117	0.152989464605046	0.00533458520348663
Ode	2R	17000	NC	2	0.0641361992630078	0.0568588288272079	0.0721651888326627	0.047682079320843	0.0805148345961437	0.0641755296431842	0.0102277331699347
Ode	2R	17000	NC	3	0.0724326463093908	0.0616064099211657	0.0812431061692073	0.049276676025932	0.0981836384277597	0.072539058699373	0.0142014830489629
Ode	2R	17000	NC	Perm	0.0436905438866266	0.0110805694263825	0.110425863639516	0.000634627231588897	0.322405734620946	0.0833187334015411	0.106273766944948
Ode	2R	17000	Year	1	0.677854375717693	0.669246511711122	0.684066285028061	0.660943709651746	0.693284128571691	0.677138350898015	0.010219095159881
Ode	2R	17000	Year	2	0.143521326363496	0.132952505900258	0.152639499700466	0.117816941694702	0.16805128170646	0.142828408957494	0.0147776827915681
Ode	2R	17000	Year	3	0.0558309003411648	0.0450218011549344	0.0664568914862251	0.0353848955351714	0.0812103123106981	0.0563112716834745	0.0143388001839116
Ode	2R	17000	Year	Perm	0.0533419975022951	0.0118499707597013	0.138729038886814	0.000492954238251642	0.336955687664444	0.0958322240647079	0.115271633565065
Ode	2R	18000	In2Lt	1	0.0702903318692207	0.067871781417655	0.0734938815280746	0.0640938176011405	0.0775941884137655	0.0706368775285854	0.00428047204023222
Ode	2R	18000	In2Lt	2	0.0266723379758029	0.0213657845300789	0.0318151865295342	0.0165263935265789	0.040891066057893	0.0269815844403837	0.0075382496437856
Ode	2R	18000	In2Lt	3	0.0380734467465233	0.0263538121977467	0.0511162974775811	0.0148778140241348	0.0764594115285097	0.0404636484185537	0.0196468309415125
Ode	2R	18000	In2Lt	Perm	0.0422005237800991	0.00953181469791007	0.119891108255852	0.000415699909018099	0.330562266121523	0.0871742577650493	0.108192302300776
Ode	2R	18000	In2Rns	1	0.00228873031871534	0.0017662996603907	0.00291718433720151	0.0011074068566089	0.00412762678269592	0.00243088260312828	0.000957326306835392
Ode	2R	18000	In2Rns	2	0.140610735194539	0.122024587905336	0.167331508410689	0.0995743163220637	0.20624065930625	0.145644234960443	0.0323502474927671
Ode	2R	18000	In2Rns	3	0.542849115873214	0.506074180650142	0.580264962254404	0.459254118821895	0.617133193517364	0.541999913616696	0.0486717953782725
Ode	2R	18000	In2Rns	Perm	0.0466787917494759	0.0112753380812925	0.124170304574489	0.000389972570963252	0.326130728036614	0.0891360560574046	0.110478874713598
Ode	2R	18000	In3Lp	1	0.00435709442197063	0.00363060043897305	0.0049532300078887	0.00268084476858785	0.00606672766255032	0.00433890597744211	0.00101078260126311
Ode	2R	18000	In3Lp	2	0.151786825042155	0.142568043326325	0.160033831902469	0.130709377803314	0.175314052240024	0.152041947442243	0.014084990476635
Ode	2R	18000	In3Lp	3	0.0466439808361576	0.0386174837471335	0.0567500025830468	0.0263265456104439	0.0752205426697395	0.0481047055908152	0.0147689615349512
Ode	2R	18000	In3Lp	Perm	0.0474765240624941	0.0107403641245386	0.125582044543517	0.000328733298408493	0.321467930824222	0.0885972907419994	0.109144067694812
Ode	2R	18000	In3Rc	1	0.0770486577388314	0.0742906834858112	0.0800723579117708	0.0712941286374023	0.084455303786978	0.0772356069943737	0.00402734121608821
Ode	2R	18000	In3Rc	2	0.0917047908988775	0.0847706209003765	0.098465615197188	0.0740279890915341	0.109727408282019	0.0919655374559918	0.0106751789309798
Ode	2R	18000	In3Rc	3	0.0167747140110313	0.0123285499787831	0.0226628306738555	0.00593149303666902	0.0334215264575758	0.0179378402978029	0.00840783389975499
Ode	2R	18000	In3Rc	Perm	0.0494930040687646	0.0122260409765101	0.130503135971252	0.000658366764347395	0.327877446197403	0.0902367023154352	0.110701528363986
Ode	2R	18000	In3RMo	1	0.247215987649872	0.240961792713468	0.252273647363579	0.233943151396154	0.260946038151297	0.246910124799695	0.00818201202544217
Ode	2R	18000	In3RMo	2	0.13769807120221	0.125132141182983	0.149525998119882	0.105881615606632	0.171087596035981	0.137038092835099	0.0191661819108197
Ode	2R	18000	In3RMo	3	0.0358719427064795	0.0222382630172557	0.0478506299699415	0.0115331794170467	0.0739828414404455	0.0380207789546463	0.0200706826496427
Ode	2R	18000	In3RMo	Perm	0.0559978680965538	0.0136720034260298	0.135188353907023	0.00079939562448978	0.364715050714339	0.0988829970053341	0.120811698619677
Ode	2R	18000	In3Rpayne	1	0.492025173460559	0.485512273857264	0.497289552290296	0.475984312370559	0.506957687703549	0.491647648827659	0.00941536017860158
Ode	2R	18000	In3Rpayne	2	0.0718552351852234	0.0643527793052706	0.0791197880911029	0.0557830871991309	0.0898704017463436	0.072028019274019	0.0101369295284473
Ode	2R	18000	In3Rpayne	3	0.0207194806617665	0.0140890434063283	0.0306604254742542	0.00680444089986626	0.0428202011197651	0.0228850275799711	0.0121135868165668
Ode	2R	18000	In3Rpayne	Perm	0.0474140025311969	0.0100126755289567	0.127029531721275	0.000452507326780483	0.344241313372954	0.0926293012408173	0.112756602483491
Ode	2R	18000	NC	1	0.153098869895862	0.149328524370923	0.156397578830827	0.144558888577222	0.16047727137305	0.152809540569429	0.00498545786185412
Ode	2R	18000	NC	2	0.0632362336450533	0.0565088925735197	0.0706547893457503	0.0503450567130918	0.0811197777943722	0.0641303097540615	0.0097498256463673
Ode	2R	18000	NC	3	0.0712432618201754	0.0619695137325123	0.0802788747036786	0.0529185741017089	0.0929097742581505	0.0717739254477617	0.0128781540117871
Ode	2R	18000	NC	Perm	0.0445001950882967	0.0121926364233341	0.118399989508541	0.00076146190535393	0.297192962698465	0.0854856018081508	0.109146661831075
Ode	2R	18000	Year	1	0.676925864328911	0.670486552065068	0.682880252147087	0.660669761225959	0.693099466684302	0.676782949838169	0.00974705514308495
Ode	2R	18000	Year	2	0.143649380445526	0.132236231748652	0.15231405111792	0.118280183444186	0.168113580765937	0.143116985198112	0.0147344480454449
Ode	2R	18000	Year	3	0.0553567211000498	0.0468793249046976	0.0642153243479822	0.0355802838704166	0.07828611168609	0.0557513669731487	0.0130134903709792
Ode	2R	18000	Year	Perm	0.0488988096193838	0.0114491405087912	0.129939102799516	0.000519745088201368	0.326993029614231	0.0905032151119678	0.111259248244249
Ode	2R	19000	In2Lt	1	0.0705547631341189	0.068215562308329	0.0735807764710464	0.0648990066348984	0.0781787712409073	0.0709975139204266	0.00407660776258737
Ode	2R	19000	In2Lt	2	0.0252069575820767	0.021134124146204	0.030143783576966	0.0153632545549585	0.0375993497379955	0.0259251610388558	0.0070886049766071
Ode	2R	19000	In2Lt	3	0.0364699847256994	0.0256990036909151	0.0483570676031077	0.0138273715269587	0.0730617446908128	0.0382539286890005	0.0173201915347145
Ode	2R	19000	In2Lt	Perm	0.0391964450744253	0.00883637612410114	0.114803124650831	0.000260821575254434	0.321082436111647	0.0830154941297838	0.10938496878707
Ode	2R	19000	In2Rns	1	0.00239856770880393	0.00191319293446255	0.00305860867871356	0.00136345941575745	0.00398748679902627	0.00252753570906678	0.00084609081972933
Ode	2R	19000	In2Rns	2	0.146848497882805	0.127278858702077	0.166946967038688	0.0982104227617942	0.191168400917485	0.146700104548184	0.0293227623660444
Ode	2R	19000	In2Rns	3	0.54816697342402	0.513306061717081	0.58355763395984	0.46971316622568	0.639302655265944	0.55002606484894	0.0514454840166835
Ode	2R	19000	In2Rns	Perm	0.0512771665125834	0.0116860838402877	0.125402838828041	0.000556580739093996	0.330763789185418	0.0915026198775326	0.112518394648425
Ode	2R	19000	In3Lp	1	0.00429884458853164	0.00373425897686152	0.00494901484181777	0.00288876849465452	0.00607404823982265	0.00433101058627935	0.000974293372722164
Ode	2R	19000	In3Lp	2	0.149733991100154	0.140508400420628	0.16018716151115	0.128951680503024	0.173145994114019	0.150481111623886	0.0146141449578581
Ode	2R	19000	In3Lp	3	0.0464441625875769	0.0359176092078779	0.0565677898335596	0.0252069980574873	0.0713633838499272	0.0468709649915942	0.0150154766974374
Ode	2R	19000	In3Lp	Perm	0.0496224409832751	0.0105178490996481	0.125062270450116	0.000435850185649932	0.298992780563042	0.0886520261183587	0.107895843532053
Ode	2R	19000	In3Rc	1	0.0779976974682449	0.0752555679053612	0.0808916271851831	0.0723792093915023	0.0846033864886067	0.0782108574444977	0.00392122446786858
Ode	2R	19000	In3Rc	2	0.0926625734557074	0.0858020689932024	0.0977638784048559	0.077330662429785	0.107679049998243	0.0921376308813642	0.00944060896451104
Ode	2R	19000	In3Rc	3	0.0170505143213964	0.0123156258132987	0.0233843287061222	0.00714106167868254	0.0363955114050272	0.0186035624800255	0.00872216177465798
Ode	2R	19000	In3Rc	Perm	0.0504123114856684	0.0113357249417651	0.139309843702327	0.0004292658947208	0.324016839111724	0.0936150859219327	0.108673784501695
Ode	2R	19000	In3RMo	1	0.246310792472915	0.24077671726932	0.25109795381826	0.233736958634666	0.256293446639904	0.245953591457794	0.00732266056352073
Ode	2R	19000	In3RMo	2	0.13716492641129	0.126398039582061	0.147197753618237	0.113133124417102	0.170752565863607	0.138349208534142	0.0167868257598216
Ode	2R	19000	In3RMo	3	0.0341554644127117	0.0223128524752305	0.0482434712571206	0.0101031586106802	0.0703013389487841	0.0367233321271733	0.0188959773649067
Ode	2R	19000	In3RMo	Perm	0.0491732100147689	0.0102029812524052	0.129398508598436	0.00028295105992333	0.318844563474137	0.088467191731063	0.107784886260909
Ode	2R	19000	In3Rpayne	1	0.492705611984215	0.486292011103196	0.498264510263511	0.477669339878094	0.505703500754438	0.492114200012317	0.00857616786518661
Ode	2R	19000	In3Rpayne	2	0.0709797613240981	0.0649009646382617	0.0781122442163143	0.0556628112166662	0.0866315287548408	0.0711919733630367	0.00943755627647996
Ode	2R	19000	In3Rpayne	3	0.0213465413592056	0.0142913331483665	0.0295163094282152	0.00711807232991866	0.0428107191838045	0.0224425385860956	0.0103879347257027
Ode	2R	19000	In3Rpayne	Perm	0.0431632213480596	0.00833626282189614	0.115254425987382	0.000398760181470443	0.28878029764014	0.0834902052079094	0.106113373822215
Ode	2R	19000	NC	1	0.152887205296484	0.149661661350476	0.155811889062721	0.144853123189734	0.160246818501622	0.152698377207068	0.00456856120673602
Ode	2R	19000	NC	2	0.0653623960719071	0.0598602954110857	0.0705824920755753	0.0517060994952047	0.0812341592561255	0.0653444003403516	0.00845508850560441
Ode	2R	19000	NC	3	0.074316209306061	0.0648830642586042	0.0830159178591437	0.0539307235360024	0.0975972984591687	0.074511202288224	0.0134498127198158
Ode	2R	19000	NC	Perm	0.043830611849716	0.0110950744226081	0.121649280778853	0.000405822303813433	0.327458168086039	0.0890732176844595	0.11308280069002
Ode	2R	19000	Year	1	0.676083864780869	0.670800638118117	0.683308161242418	0.661533562604076	0.695031252051703	0.677129891931695	0.0102091082908344
Ode	2R	19000	Year	2	0.144716624833313	0.135455531029242	0.153179324374161	0.121085921943598	0.166511183082152	0.144473933031841	0.0140221196077527
Ode	2R	19000	Year	3	0.0556659655437316	0.0460282949685029	0.0642006414732759	0.0351430254015077	0.0824604023445705	0.0557892601394766	0.0133581076043539
Ode	2R	19000	Year	Perm	0.0426680252145288	0.0094311899443664	0.134110560067542	0.00038647176704861	0.307333917152405	0.0890401887749503	0.110423848896708
Ode	2R	20000	In2Lt	1	0.0705528398160795	0.0683906117994841	0.0729379717628387	0.0653589290265029	0.076177865473886	0.0706426202128143	0.00345388837805792
Ode	2R	20000	In2Lt	2	0.0277060723095625	0.0228841549391759	0.0321233152706743	0.0171922276731014	0.0421682418318434	0.0277851361880334	0.00699299967135164
Ode	2R	20000	In2Lt	3	0.0382013614812229	0.0269733468983504	0.0488055124029622	0.0163094936907611	0.067252033639612	0.0391376785041309	0.0163736899922102
Ode	2R	20000	In2Lt	Perm	0.049626492959619	0.0115240086117675	0.14010052788558	0.000547089523937207	0.345884353222305	0.0958006240691224	0.115039028233283
Ode	2R	20000	In2Rns	1	0.00232812822721126	0.00181741482064342	0.00287013161014561	0.00115378110936478	0.00356465999599999	0.00235593527500762	0.000750506846113084
Ode	2R	20000	In2Rns	2	0.148644877745288	0.129049866994917	0.166645984682625	0.108159236182037	0.192914011412333	0.148831156172308	0.0267517422651745
Ode	2R	20000	In2Rns	3	0.544755998694212	0.514252429834092	0.576579231424402	0.470905640110227	0.613985603054448	0.543636739544949	0.0446332563669605
Ode	2R	20000	In2Rns	Perm	0.054628147881311	0.00971851658894994	0.1375897876481	0.000387292881374136	0.335887533216127	0.0941578630332191	0.114916532885252
Ode	2R	20000	In3Lp	1	0.00442849727327719	0.00377946607273803	0.00510880928082727	0.00306451128309415	0.0060319529929468	0.00447855842963109	0.000950882689478607
Ode	2R	20000	In3Lp	2	0.152076998427072	0.142063320753976	0.161240344046542	0.129335351937895	0.178902885054517	0.152387641057797	0.014973473600789
Ode	2R	20000	In3Lp	3	0.0456261841546261	0.0367669991344928	0.0533489785112667	0.0262036928038263	0.0665872964654182	0.045800011898925	0.0122444219476236
Ode	2R	20000	In3Lp	Perm	0.043608981829112	0.0101325967528812	0.116989783092319	0.000527270923081393	0.295563470913662	0.0834496909972888	0.101608067902388
Ode	2R	20000	In3Rc	1	0.0772322543118966	0.074637143757231	0.079582953217177	0.0718430331783415	0.0844687892817464	0.0773517844657381	0.0037811545826803
Ode	2R	20000	In3Rc	2	0.0898657371478408	0.0837415756692091	0.0966249457134808	0.0754253554564763	0.105393228921113	0.0901597859575777	0.00936278151022213
Ode	2R	20000	In3Rc	3	0.0183027333727599	0.0140904943642583	0.0236373193569188	0.00928898995107594	0.0326596527685992	0.0191478200197662	0.00727659093938007
Ode	2R	20000	In3Rc	Perm	0.0460912490608043	0.0106683551514875	0.135343030164445	0.000414944612724845	0.335934009235229	0.0931846092775333	0.115380505608673
Ode	2R	20000	In3RMo	1	0.246927321794736	0.241847295175989	0.25139123288099	0.236066277601841	0.257301646908873	0.246654800138061	0.00693380674238944
Ode	2R	20000	In3RMo	2	0.138771925439131	0.126087250677392	0.150062246830541	0.114459499153956	0.168933614936283	0.138909774003135	0.0165849458203813
Ode	2R	20000	In3RMo	3	0.0329320080699894	0.0226399929412802	0.0432233421283764	0.0127473732480143	0.0628723781525167	0.034815371131184	0.0165027195499858
Ode	2R	20000	In3RMo	Perm	0.0503589657046496	0.0124213565174862	0.12839379250935	0.000567201780280695	0.308916298503502	0.0887058084393934	0.105606470799461
Ode	2R	20000	In3Rpayne	1	0.491596068315324	0.486843120998142	0.496555736077513	0.479571423549735	0.504588838456289	0.491815567670071	0.00737763777132954
Ode	2R	20000	In3Rpayne	2	0.0727397698943306	0.0664387529402499	0.0794900169033945	0.0582057550229882	0.0928456068534147	0.0734183661077161	0.00993037514522793
Ode	2R	20000	In3Rpayne	3	0.0209297760656073	0.0142083904255786	0.0281997393312614	0.00848938761669906	0.0408631237183995	0.0218974803081275	0.0099294496235707
Ode	2R	20000	In3Rpayne	Perm	0.0448435704034134	0.00995869654982843	0.149547951379831	0.000451217636430475	0.351925947216138	0.0971375586253407	0.118171062576773
Ode	2R	20000	NC	1	0.152954953599511	0.150138834592559	0.15577399104672	0.14645552301731	0.159855731687571	0.15302041958273	0.0043131206512569
Ode	2R	20000	NC	2	0.0658059723916489	0.0606901464991658	0.0710863377009017	0.0531295415401272	0.0780148100921682	0.0657342861430273	0.00784704284922947
Ode	2R	20000	NC	3	0.0727596165540568	0.0638285593379993	0.0802949701377203	0.0521777927442888	0.0911851580838509	0.072390816609589	0.0120799933975006
Ode	2R	20000	NC	Perm	0.0507434023531524	0.0118100122648788	0.120838091220408	0.00050806913373471	0.343635594271434	0.0938855344320649	0.123495428277466
Ode	2R	20000	Year	1	0.676782799127309	0.670826349272749	0.68201614134147	0.662136621175547	0.690807532504895	0.676414175017402	0.00861104678524593
Ode	2R	20000	Year	2	0.142113755674253	0.134399523552897	0.150303033548453	0.123909714186243	0.163421285510049	0.142751144992268	0.01236004625711
Ode	2R	20000	Year	3	0.057930640224352	0.0490868630173226	0.0655586342036265	0.0375695211774971	0.0779863282489392	0.0578160260426284	0.012388892981956
Ode	2R	20000	Year	Perm	0.0462814362303532	0.0116755038657484	0.124655628122954	0.000496613763174291	0.338613458475489	0.0903126813976121	0.112050297043804
Ode	3L	100	In2Lt	1	0.0550111468675339	0.0198096587515247	0.101633769874726	0.00215778956257812	0.173664506313901	0.0674588129670743	0.0579413481574068
Ode	3L	100	In2Lt	2	0.0328499171702607	0.00949717908737062	0.0931097310857208	0.000670886131595487	0.260591982747275	0.0667015783400457	0.0838718101749187
Ode	3L	100	In2Lt	3	0.0363328927709348	0.00851375005783464	0.123631663372231	0.000232827602691541	0.300529440065623	0.0798397795454498	0.100236526930128
Ode	3L	100	In2Lt	Perm	0.0464369556902479	0.0105300008942971	0.123795846003325	0.000455895503894682	0.321790484530493	0.0883123088822765	0.10900757690549
Ode	3L	100	In2Rns	1	0.00736377542879368	0.00181249081093346	0.0287046973496964	5.80397447151235e-05	0.0937499141555496	0.0256460272852673	0.0512621211704417
Ode	3L	100	In2Rns	2	0.0506412449003871	0.0121350626912237	0.118467678696371	0.000472918313581413	0.333123848903797	0.0891573438854684	0.109688579182109
Ode	3L	100	In2Rns	3	0.0545411976358486	0.0103398212666073	0.154068910162278	0.000367000606669605	0.335166840315083	0.101508084300875	0.121305525639906
Ode	3L	100	In2Rns	Perm	0.0461249003619546	0.0119295339253882	0.134103652631005	0.000527740603997686	0.30321108802721	0.0892818795815099	0.105005060752444
Ode	3L	100	In3Lp	1	0.0092198052979726	0.00337844666500191	0.0281315051772954	0.000104701450210893	0.116516059204081	0.0274303264563103	0.0585281201090614
Ode	3L	100	In3Lp	2	0.0479121124981388	0.0103902349281506	0.156350550061046	0.000733280923592747	0.369401138881976	0.101762897444793	0.129122432659492
Ode	3L	100	In3Lp	3	0.0731755834378987	0.0212783536805848	0.184454650982638	0.00129278093336222	0.488483996415486	0.132521974994774	0.153670915555901
Ode	3L	100	In3Lp	Perm	0.0447104643370222	0.00957010782010191	0.130494966261108	0.000321778992516069	0.322382570652605	0.090752492353375	0.117128989928758
Ode	3L	100	In3Rc	1	0.050490054964457	0.0180195972685714	0.0871691379109617	0.00135788360390886	0.1872594472154	0.0657454792115201	0.0649909300533317
Ode	3L	100	In3Rc	2	0.0409388167869839	0.0111540259720822	0.115571767806374	0.000198752652289369	0.28600937325387	0.0796566709057665	0.094451659828187
Ode	3L	100	In3Rc	3	0.0428777896292134	0.0127721561731515	0.134657122129627	0.000307806349033408	0.350576755916627	0.0939980807541664	0.116967034095095
Ode	3L	100	In3Rc	Perm	0.0488031729004241	0.0116556820101426	0.136154447589079	0.000761798628560822	0.348517556975884	0.0957043800528945	0.115088440667178
Ode	3L	100	In3RMo	1	0.260106184451761	0.165734231292483	0.339898995135028	0.0532070547865599	0.5002513666354	0.260490760437538	0.132047511632175
Ode	3L	100	In3RMo	2	0.0827940622952278	0.0265964166116596	0.220045347046945	0.00123909386310476	0.423477437206099	0.139169725490361	0.142393075069626
Ode	3L	100	In3RMo	3	0.0486050614867537	0.0113883038169416	0.1450306277085	0.000386315506142061	0.352227076257483	0.10006801348411	0.126470425860618
Ode	3L	100	In3RMo	Perm	0.0446477298953986	0.0094720400284262	0.125109726615782	0.000276080734197707	0.307238086257801	0.086731405876473	0.108751277700215
Ode	3L	100	In3Rpayne	1	0.385444571800734	0.283948277738841	0.486781207205923	0.0969690692152964	0.623834253366626	0.383413480290132	0.151810269280082
Ode	3L	100	In3Rpayne	2	0.0363364247977006	0.00707638613818085	0.109476663968842	0.000315170978673215	0.268753086661059	0.0785892402280095	0.102759635618237
Ode	3L	100	In3Rpayne	3	0.0505582013215235	0.0112346174192632	0.1255630736506	0.000625233046369325	0.286906550924732	0.0866879673863789	0.098365665321899
Ode	3L	100	In3Rpayne	Perm	0.0431108195203044	0.0102877333883788	0.129345968374051	0.000567305007601247	0.334184976893718	0.0900525127504089	0.114914935393942
Ode	3L	100	NC	1	0.135149938040678	0.0804138427725739	0.19542031862795	0.0168767319220629	0.279637713316767	0.139329254699389	0.0785582617874629
Ode	3L	100	NC	2	0.0205913842393495	0.00579167807936476	0.0557949802731964	0.000129805579354319	0.148558723433734	0.0422553522376199	0.0590027172183643
Ode	3L	100	NC	3	0.0264121171270675	0.00403359962070286	0.066364135660464	0.00019816662268775	0.184493733777098	0.0517444366481599	0.07312973642656
Ode	3L	100	NC	Perm	0.0500303419193388	0.0107451765875618	0.126622148932049	0.000454046101663345	0.318115166982935	0.0904296969485791	0.113370969485504
Ode	3L	100	Year	1	0.528133936899793	0.423005889512408	0.620479522776647	0.174709757529353	0.769680493684798	0.508070260414075	0.173531193319785
Ode	3L	100	Year	2	0.0527021429086367	0.0124060283252837	0.137855160723304	0.000284198006328397	0.375405280899808	0.0976117246313535	0.117653946692352
Ode	3L	100	Year	3	0.0324147891149047	0.00598825607634173	0.0959866154075364	0.000439220521171464	0.269492120803789	0.0709742334389991	0.0955656365141715
Ode	3L	100	Year	Perm	0.0487535334004949	0.0109257653665637	0.124565877191457	0.000743721775181091	0.326526744181012	0.091895105284081	0.111363152252561
Ode	3L	200	In2Lt	1	0.0543021160115051	0.0255605887527698	0.0793482188557538	0.006601011007857	0.131875252209716	0.0596706950380254	0.0442100056559776
Ode	3L	200	In2Lt	2	0.0233117828008374	0.00467263288461876	0.0779088532721759	0.000166221610550689	0.227499702602054	0.0529258344834219	0.0716164772772043
Ode	3L	200	In2Lt	3	0.0452495090341306	0.0118741576394956	0.124920059407122	0.00031273079863802	0.296300897453348	0.0858400059667737	0.0992412025970692
Ode	3L	200	In2Lt	Perm	0.0445625353583819	0.00976086424496865	0.128669680940388	0.00061701689020009	0.29424474358657	0.0854356382091288	0.10393958161272
Ode	3L	200	In2Rns	1	0.00424413738649822	0.000912456023583289	0.0127542439216157	3.88713858155666e-05	0.0454237211400556	0.0109219236322096	0.0176889447623904
Ode	3L	200	In2Rns	2	0.0552073808887347	0.0148796903764372	0.152579600597008	0.000354359645679101	0.363637236862206	0.101593233071076	0.116660725255963
Ode	3L	200	In2Rns	3	0.0584721969957424	0.0116701227703185	0.151103757117012	0.000529703793568918	0.327688080365472	0.10246560877472	0.127619062769634
Ode	3L	200	In2Rns	Perm	0.0521530810412039	0.0109800975307427	0.139355052385825	0.000662465109448406	0.327143897076076	0.0933187287378496	0.109532967182379
Ode	3L	200	In3Lp	1	0.00483848673007135	0.000964484735207086	0.0157613598016884	0.000114308924376979	0.0518306583136532	0.0144113294094675	0.0405853106421764
Ode	3L	200	In3Lp	2	0.0396592692948051	0.00846656073055502	0.101096552480903	0.000281138692384844	0.331022383434755	0.0799821956141483	0.112017857736945
Ode	3L	200	In3Lp	3	0.0910711895143775	0.0225477591369934	0.215740361350113	0.00043099114154116	0.440262327860607	0.142025112903215	0.150638505225488
Ode	3L	200	In3Lp	Perm	0.0461158492915154	0.0100289235787576	0.137873916412757	0.000476848967118044	0.321769341262048	0.0916419563568027	0.109792697146503
Ode	3L	200	In3Rc	1	0.051593035072736	0.0278089394629445	0.0866991388692478	0.00483325204444864	0.144961382131118	0.0614765767353631	0.0448871513179675
Ode	3L	200	In3Rc	2	0.0620937899005778	0.0198161080520278	0.144971589706267	0.000942848583834743	0.307864276180498	0.0966215531229596	0.0993496795644106
Ode	3L	200	In3Rc	3	0.0440630814457954	0.012174043462719	0.114434062796375	0.000489136448862397	0.314836086955462	0.0852495717445522	0.105781759621557
Ode	3L	200	In3Rc	Perm	0.0432172919038677	0.00980167668428089	0.124305260572809	0.000461660393534654	0.324545756606607	0.0869362595824352	0.107151360336858
Ode	3L	200	In3RMo	1	0.28924193963963	0.221398636759236	0.373588956233578	0.154537275807486	0.490871876361609	0.299745181379251	0.107893671600931
Ode	3L	200	In3RMo	2	0.146875885663842	0.0439226505636059	0.263223432021383	0.00270488685597397	0.438182564768976	0.170046043757527	0.145452336706978
Ode	3L	200	In3RMo	3	0.0466054645799979	0.011930348462225	0.147517689022177	0.00102399682692128	0.377083388813771	0.0976944335094976	0.119274916552632
Ode	3L	200	In3RMo	Perm	0.0484166358550866	0.0132769603498929	0.136060609540327	0.000739815476942443	0.350564855889254	0.0964641599469748	0.120106431958507
Ode	3L	200	In3Rpayne	1	0.420973981893883	0.354018167221691	0.487761183613091	0.240535104016607	0.585002595228101	0.41808790163548	0.103632298702886
Ode	3L	200	In3Rpayne	2	0.0362151895351674	0.00882908623266725	0.111735882027145	0.000354625775918762	0.259306874305194	0.0755430247824904	0.0921672874592596
Ode	3L	200	In3Rpayne	3	0.0566418159944975	0.0134737370651161	0.140251570516951	0.000918981155631679	0.261260360022414	0.0885544454058317	0.0888278362096268
Ode	3L	200	In3Rpayne	Perm	0.0484348504356448	0.0110067791632632	0.129918197521777	0.000311899041722499	0.336930067063757	0.0930784856274325	0.116850669834637
Ode	3L	200	NC	1	0.140522765356368	0.10146566206351	0.173276623246753	0.0573007711434464	0.233089687695744	0.141647003146932	0.0526817343926928
Ode	3L	200	NC	2	0.0189154076625124	0.00458860462809474	0.057279224627138	0.000424634597052085	0.141506219652922	0.0397356648080149	0.0479427016297062
Ode	3L	200	NC	3	0.0185507184105928	0.00386964475244562	0.0486031265017291	7.61404085178431e-05	0.126868829912971	0.0364223222745061	0.0510566855626993
Ode	3L	200	NC	Perm	0.0458825308326598	0.0110079040831501	0.127876682554023	0.000551953113391196	0.33478113855982	0.0910105779161016	0.119087634257562
Ode	3L	200	Year	1	0.616592142661031	0.541916574097944	0.686502212181628	0.445177225417534	0.803344068622959	0.614589311543312	0.113717494434592
Ode	3L	200	Year	2	0.0488058229492624	0.013937956901119	0.114209290355677	0.000286248998163235	0.251312050196256	0.0774327816487021	0.0876794256201101
Ode	3L	200	Year	3	0.0214289291753877	0.00610091687618241	0.0652542881327094	0.000226753828432824	0.166844553707453	0.0493285366841801	0.0685603596387989
Ode	3L	200	Year	Perm	0.0477859892666337	0.0101017408822601	0.14157385919484	0.000564183364136144	0.322394179536994	0.0939529546263985	0.116784524285706
Ode	3L	300	In2Lt	1	0.0562766443854597	0.0369125245733724	0.0789084688078208	0.0125872967203428	0.120979906632004	0.0602228945668246	0.03267365289993
Ode	3L	300	In2Lt	2	0.0160057282611799	0.00388071044344987	0.0460893933358313	0.000164698454684854	0.141042776437325	0.0361528664239469	0.0511476485333364
Ode	3L	300	In2Lt	3	0.0393216804725374	0.00908100287839118	0.106884657188847	0.000160903053582731	0.288738854609947	0.0772362310523038	0.0976479609081531
Ode	3L	300	In2Lt	Perm	0.042291950637679	0.00954729754646788	0.132453116752903	0.00030636331009589	0.326758240135713	0.0884715876442993	0.113177040250518
Ode	3L	300	In2Rns	1	0.00246882304199194	0.000432418742928939	0.00708965848421368	2.63954327226031e-05	0.0258726782381321	0.00659103710795608	0.0118858387441271
Ode	3L	300	In2Rns	2	0.0434465202338846	0.00870274699116311	0.102567273966284	0.000435890887317293	0.312942101837193	0.0798800192793428	0.10343221562146
Ode	3L	300	In2Rns	3	0.0665487227584327	0.0147374028127108	0.189934847836144	0.000379296409681182	0.399430553893235	0.11957670348684	0.138227769356452
Ode	3L	300	In2Rns	Perm	0.0521158442271903	0.0115633289151358	0.134903975535721	0.00066146428311166	0.339063985585302	0.0954269460900058	0.114235253979583
Ode	3L	300	In3Lp	1	0.00468037039850035	0.000992607992570954	0.0129496934564933	5.07146244835044e-05	0.0348218791929307	0.0094605694664102	0.013185020856035
Ode	3L	300	In3Lp	2	0.0370809343465527	0.00916729697743934	0.105450434861602	0.000592428830597772	0.276021157821356	0.0777453592256364	0.103797359158181
Ode	3L	300	In3Lp	3	0.0855131358196986	0.0188959659342271	0.244464819170371	0.000328521249477796	0.578525456705536	0.159302761584751	0.183369161033566
Ode	3L	300	In3Lp	Perm	0.0468365221307697	0.0131349639266744	0.124185155402446	0.000646111938545482	0.310950598880208	0.0879356518482667	0.106791285104753
Ode	3L	300	In3Rc	1	0.0589087329316896	0.0344934634619846	0.0857515186781122	0.0120075540892826	0.138854748405449	0.0650496524251564	0.0398213669923219
Ode	3L	300	In3Rc	2	0.0793960784031093	0.0192178029315785	0.14154881136642	0.00109678497102122	0.249958381719941	0.0915967522455959	0.0810529650933885
Ode	3L	300	In3Rc	3	0.0439306591440849	0.00860116398993028	0.124322384447733	7.98999300425375e-05	0.310512781159322	0.0863565065123916	0.103532349121582
Ode	3L	300	In3Rc	Perm	0.0392993034817003	0.00818761016400923	0.118060113781293	0.000409209526588819	0.305597118646529	0.080880885844023	0.101643620373457
Ode	3L	300	In3RMo	1	0.297604526098809	0.239718781158315	0.359830877742018	0.164424254856215	0.481647576990246	0.304476248287409	0.0960277600700295
Ode	3L	300	In3RMo	2	0.176035438856811	0.0859577560434914	0.266899200962124	0.00904796665681207	0.45564850624967	0.191608914673237	0.136714118664711
Ode	3L	300	In3RMo	3	0.050604283374166	0.0132213673975198	0.142188849804197	0.000881033105583822	0.323007333199355	0.0941007702956708	0.104683673006911
Ode	3L	300	In3RMo	Perm	0.0460820590987298	0.00983667098224593	0.135391975945407	0.000306880100739572	0.355028817350982	0.0943728943845013	0.11969702088971
Ode	3L	300	In3Rpayne	1	0.434313555864268	0.385918641853614	0.501335941876723	0.294360736018612	0.573485077918726	0.437995320989798	0.0849307609716821
Ode	3L	300	In3Rpayne	2	0.0282660669384605	0.00811199542032828	0.0707335015321055	0.000346830239397191	0.199478277044474	0.0552289363506163	0.0740292942076122
Ode	3L	300	In3Rpayne	3	0.0532731606576968	0.0139811933999854	0.144349876630283	0.000328175356833103	0.273548892493865	0.090193566578578	0.0977515014706187
Ode	3L	300	In3Rpayne	Perm	0.0467487828032892	0.00876975728496112	0.12996128090629	0.000209696135829617	0.337828331811549	0.0900720066388169	0.110853925361564
Ode	3L	300	NC	1	0.138625828532285	0.115392590281949	0.170743995006587	0.0774110656632433	0.21805222187604	0.143851786046422	0.0440971264125431
Ode	3L	300	NC	2	0.0137518149817973	0.0039845522710407	0.0392598649217618	0.000395062430935528	0.112649650504802	0.030515368156137	0.047657635882616
Ode	3L	300	NC	3	0.0192316678956075	0.00437156340631775	0.061460152855583	0.000306660529099498	0.137754995931322	0.0397135329213153	0.0488164919185558
Ode	3L	300	NC	Perm	0.0509710284615714	0.0127136329407391	0.125040635824772	0.000480856571596432	0.310733896118191	0.0891472301862128	0.108509120191717
Ode	3L	300	Year	1	0.637990917772312	0.57343186546569	0.70659866739937	0.462065941890047	0.771155650662872	0.631867676656619	0.0984983904464092
Ode	3L	300	Year	2	0.0750656775471666	0.0264301304857345	0.127703239975423	0.00167954909895661	0.257077384142381	0.0911668429424243	0.0810210465996951
Ode	3L	300	Year	3	0.0196646226122852	0.00285661072658966	0.0571091339358573	0.000183771552748304	0.150185090956811	0.0416149601073831	0.0573904947714792
Ode	3L	300	Year	Perm	0.0459162642798746	0.0109004891387421	0.134818859733567	0.000483749644685447	0.339430576228403	0.0929362819849988	0.116211325238367
Ode	3L	400	In2Lt	1	0.0566717672559241	0.041759447314407	0.0809392040564932	0.0215685428548286	0.122105992863789	0.0628245183497595	0.0309775090573302
Ode	3L	400	In2Lt	2	0.0124987132805403	0.00226527235296235	0.0424433288891998	0.000114829228498144	0.100564203915462	0.0300323530618596	0.0470405887200192
Ode	3L	400	In2Lt	3	0.0433663289485192	0.0144287295763664	0.110416303495111	0.000639094696968293	0.272684158180603	0.0809183648500869	0.0957854709874293
Ode	3L	400	In2Lt	Perm	0.0454112220362401	0.00958138349555803	0.136248684058648	0.000543932405038876	0.362116329973504	0.0955670794423889	0.120188212998795
Ode	3L	400	In2Rns	1	0.00236441549795396	0.000474179808681967	0.00667156016577344	1.50062038498703e-05	0.0229064373079023	0.00553981589693971	0.00788502323471126
Ode	3L	400	In2Rns	2	0.0371785193442229	0.00744851382127794	0.0868652930543356	0.000404680523831946	0.301336957448548	0.0751687829590299	0.100971675775169
Ode	3L	400	In2Rns	3	0.0811807958979662	0.0220550831698063	0.208556539921346	0.00096580765470013	0.42717726160016	0.135665272210487	0.145934131305085
Ode	3L	400	In2Rns	Perm	0.0519255021460268	0.0124039797154551	0.144263727033649	0.000447154422364896	0.371081704147461	0.100930987612582	0.123907934319439
Ode	3L	400	In3Lp	1	0.00411169881156626	0.000937948321718033	0.0104592063180321	4.17440263205641e-05	0.0295314234679881	0.0076687820933484	0.0103960308007912
Ode	3L	400	In3Lp	2	0.0318627115469844	0.00797269081894553	0.106714110823567	0.000228142193123509	0.374684218762885	0.0805686240792322	0.113280341333118
Ode	3L	400	In3Lp	3	0.0844931273931354	0.0198505115882044	0.274622849346102	0.000794013222330137	0.552312599356554	0.166484609796696	0.186366800508893
Ode	3L	400	In3Lp	Perm	0.0468882409446514	0.0119724614841913	0.132023738800578	0.000621161401819043	0.338928865168937	0.0916593819580835	0.109537371585416
Ode	3L	400	In3Rc	1	0.0621805303481131	0.0405212020121975	0.0853403280647334	0.0134600842645128	0.12336165402972	0.0633818273582856	0.0324887287732023
Ode	3L	400	In3Rc	2	0.0814493464129813	0.0315625536619274	0.143611914567405	0.00170888284113895	0.255868160853963	0.0985372702535299	0.0812875870358288
Ode	3L	400	In3Rc	3	0.0431825261690503	0.0108537151151663	0.106443129831603	0.000192557054611515	0.241471707958928	0.0764277391576873	0.0979152011262616
Ode	3L	400	In3Rc	Perm	0.0517299030793578	0.0127570497264454	0.139667577759281	0.000399726472440005	0.361668344596152	0.0993538866119819	0.122089977311772
Ode	3L	400	In3RMo	1	0.302119773100564	0.25453260165105	0.356027748283662	0.186018014598638	0.468292025025141	0.310822543045428	0.0851307584956382
Ode	3L	400	In3RMo	2	0.184893270915064	0.0906149228352019	0.278346354650063	0.00867307117324993	0.372411495921996	0.186314160308379	0.117972296755508
Ode	3L	400	In3RMo	3	0.0489172509903812	0.0106916078053458	0.129073287317391	0.000697592583791318	0.327377884991207	0.0867799930145724	0.102456627989239
Ode	3L	400	In3RMo	Perm	0.043705238322837	0.0106389428460272	0.127511844809821	0.000426824638080439	0.318334185091466	0.0871977155151446	0.109053498330011
Ode	3L	400	In3Rpayne	1	0.451076559169716	0.406480081053992	0.497538551961366	0.338894727918582	0.572873913675569	0.452289112809081	0.069245624574521
Ode	3L	400	In3Rpayne	2	0.0205881745262841	0.00474758527275883	0.0570784356954358	0.000271359238988889	0.198514026254391	0.046296155300147	0.0649156402195432
Ode	3L	400	In3Rpayne	3	0.0860263296052548	0.018716591528313	0.167289691435969	0.00128543643671156	0.304977415772986	0.107335059162559	0.102433367604555
Ode	3L	400	In3Rpayne	Perm	0.0496529180561039	0.0139178331672387	0.140725081214602	0.000607648450239672	0.329703081953556	0.0963844153428011	0.11800253536339
Ode	3L	400	NC	1	0.151333916568568	0.122218035982673	0.181347162471256	0.091835677056376	0.215392938382477	0.151724066174573	0.0383711600919433
Ode	3L	400	NC	2	0.00979306828722702	0.00226570405392329	0.0288495329000841	5.94087833602122e-05	0.100813549638099	0.0258456544777077	0.0430104756556861
Ode	3L	400	NC	3	0.0271211171094904	0.00866846906501107	0.0643586267285317	0.000135775547595177	0.142815332803742	0.0451061436323097	0.0488608651455173
Ode	3L	400	NC	Perm	0.0470935991581718	0.0131742635731302	0.130720400622509	0.000365437144342373	0.33720948546911	0.0922336355377063	0.11511336912522
Ode	3L	400	Year	1	0.642009569985901	0.583766153066243	0.690668049655159	0.522381542182318	0.758847640953944	0.638973360645521	0.0747863011962929
Ode	3L	400	Year	2	0.0716204025073751	0.0261681522245581	0.12482502037941	0.00204949018526672	0.208653598279649	0.0818264963395853	0.0672084239113598
Ode	3L	400	Year	3	0.0258646970568373	0.0047595299035907	0.0620434158898752	0.000236436665846606	0.157295957425611	0.0448021948903099	0.0527425150975815
Ode	3L	400	Year	Perm	0.0498176056288425	0.0104741452196045	0.122598456502561	0.000664363842758293	0.29922326784155	0.0869942252596711	0.105505879775239
Ode	3L	500	In2Lt	1	0.0544717281926713	0.0418519340314295	0.0742443837275442	0.0246231805901155	0.109576650039301	0.0599720975210185	0.0269377992009271
Ode	3L	500	In2Lt	2	0.013456416226346	0.00355328105328394	0.044020668776119	0.000186704963284389	0.128683837180751	0.0320611177388161	0.0480916263692071
Ode	3L	500	In2Lt	3	0.0460106359959514	0.0092022565180627	0.115956316722397	0.000472997730889636	0.225054126796895	0.0728058115059064	0.0751106370939349
Ode	3L	500	In2Lt	Perm	0.0461397894288962	0.0119783858164229	0.13195590717396	0.000416294008900377	0.300097579804909	0.0893998767867888	0.10801078484152
Ode	3L	500	In2Rns	1	0.00158445763972715	0.00037232246387101	0.00531217785746537	7.20553338142361e-06	0.0156217707432098	0.00413705339380846	0.00725078865378889
Ode	3L	500	In2Rns	2	0.052432130365077	0.0105595349220933	0.122636491550416	0.000395677772950579	0.269664247630946	0.0767713633398234	0.0844073137446403
Ode	3L	500	In2Rns	3	0.100698499512057	0.0211655542202191	0.200771667117282	0.000461279274984238	0.416625585264412	0.137411987697484	0.135311934425639
Ode	3L	500	In2Rns	Perm	0.0439240399879656	0.0100454493500255	0.114864977934329	0.000365886126386074	0.329234783045997	0.0874439858513268	0.108875211696107
Ode	3L	500	In3Lp	1	0.00355439421804572	0.000811371982386641	0.00857499796723849	3.40434157911517e-05	0.0237751436045109	0.0063961847884565	0.00789763433358762
Ode	3L	500	In3Lp	2	0.0306394615634779	0.00813207229911922	0.0856964170438573	0.000222656917064272	0.229106204029886	0.0624041401320383	0.0832888270161111
Ode	3L	500	In3Lp	3	0.0950634730505301	0.0226603365231985	0.219940824312492	0.000841602723218745	0.484479700303417	0.153291464512014	0.171622338930911
Ode	3L	500	In3Lp	Perm	0.0537449390065356	0.0115113049677938	0.14335039603168	0.000262245847322059	0.333972154948198	0.0959733555931673	0.112958882097168
Ode	3L	500	In3Rc	1	0.0570599107887391	0.0408066308445496	0.0779835250631642	0.0171360996888328	0.114119589781566	0.0612155682710447	0.0305017025887101
Ode	3L	500	In3Rc	2	0.0780641796183155	0.0301942283700947	0.141985552749412	0.00202612532904931	0.262090493086323	0.0968362212458774	0.082681103613299
Ode	3L	500	In3Rc	3	0.0546077217223666	0.0148086608793272	0.116589454654109	0.000239605305148099	0.264519750291022	0.0832677239950848	0.0917626704786104
Ode	3L	500	In3Rc	Perm	0.0502765930771941	0.0119231615797835	0.132035615852733	0.000492042898344297	0.344198562325136	0.0941032069364474	0.114781025534054
Ode	3L	500	In3RMo	1	0.315677472850683	0.263704126284855	0.363205751684876	0.205295109674669	0.430356093056697	0.317039400888712	0.0692238228176488
Ode	3L	500	In3RMo	2	0.200454456193257	0.127506966243656	0.291908399533485	0.0168668262869267	0.430395062184022	0.209122988688673	0.122851419469209
Ode	3L	500	In3RMo	3	0.0465563132336458	0.0113824737576676	0.118832460438479	0.000689972829927905	0.32231757845373	0.0862747773926339	0.10306276214661
Ode	3L	500	In3RMo	Perm	0.0491981694352478	0.0114623220553246	0.127068148339464	0.000437558313707112	0.30695963345109	0.0888326208476322	0.1051707501675
Ode	3L	500	In3Rpayne	1	0.448272646557566	0.407179692606077	0.48712561564143	0.361999835370646	0.554481995480334	0.450532401398334	0.0615700260809026
Ode	3L	500	In3Rpayne	2	0.0226722755688495	0.00517868975575585	0.071047417662748	0.000147972472285652	0.166463881049277	0.0507608057273179	0.0680950532859213
Ode	3L	500	In3Rpayne	3	0.0726291694819242	0.0298488349034331	0.173632460074866	0.00135806533964867	0.318622163346264	0.108165568124	0.099075047047201
Ode	3L	500	In3Rpayne	Perm	0.0495737146043328	0.0104383920011671	0.132862433180049	0.000578019784448965	0.319854589046121	0.0903241701770797	0.10905070598128
Ode	3L	500	NC	1	0.146298930314251	0.123623206238525	0.171284725550223	0.0985527163632857	0.20996584172905	0.148518913108197	0.033000087321884
Ode	3L	500	NC	2	0.0116220869387977	0.00325922960227069	0.0297349094200494	0.00012365685563038	0.0821252884960581	0.0227659445285037	0.0324658520891759
Ode	3L	500	NC	3	0.0233685638506343	0.00596679014319848	0.0666235200511368	0.000243224024284945	0.162353687548318	0.0430430917337399	0.0507029022847045
Ode	3L	500	NC	Perm	0.0471264942233032	0.0112857154490775	0.12610085971317	0.000425105970478182	0.344408906002692	0.090899832621919	0.114225880195443
Ode	3L	500	Year	1	0.659352240527746	0.616784455846302	0.699326845278941	0.530241994195312	0.766600069976911	0.65439987936858	0.0699494847701422
Ode	3L	500	Year	2	0.0775126589963404	0.0344346625199216	0.128353102059836	0.00336290042429393	0.217980040922035	0.0875784581051145	0.068343208376699
Ode	3L	500	Year	3	0.024306299354556	0.00669405353206193	0.0693828831197537	0.000243814005187562	0.150293981969749	0.0441875386819403	0.0500303265943513
Ode	3L	500	Year	Perm	0.0363650327032028	0.00835809569007702	0.118211423958532	0.000530623085106062	0.315895269098334	0.0851845666426054	0.11319606303111
Ode	3L	600	In2Lt	1	0.059923165161698	0.0465678627378901	0.0762917998725527	0.0297788149763963	0.101954815440521	0.0627059439996687	0.02329032201728
Ode	3L	600	In2Lt	2	0.0110442662755191	0.00180268158033017	0.032053761357072	4.60145835183031e-05	0.0911825799166672	0.025121393434708	0.03837844775198
Ode	3L	600	In2Lt	3	0.067478052796674	0.0178183548768452	0.136358162825426	0.000739324802891203	0.3016225195639	0.0907632480735101	0.0935870630428532
Ode	3L	600	In2Lt	Perm	0.0469551798912212	0.0104291680659314	0.126695125079176	0.000341300541371893	0.338722115746093	0.0910416833180629	0.112093763924779
Ode	3L	600	In2Rns	1	0.00148011679821284	0.000341155861310301	0.004584079574882	2.01179008410159e-05	0.012173130786104	0.00331246589530138	0.00471642539231262
Ode	3L	600	In2Rns	2	0.0412160301889691	0.010571536472804	0.0897889331167455	0.000793326213310541	0.207390550615689	0.0650004570744121	0.0721591704894951
Ode	3L	600	In2Rns	3	0.0993796126968504	0.0324836881672838	0.215646332930882	0.000844704945694852	0.415887198663871	0.14004711969491	0.136152222147172
Ode	3L	600	In2Rns	Perm	0.0484045287425679	0.00984802482924083	0.134562266544858	0.000565083128297435	0.300649268012159	0.0906126893416909	0.110937040838547
Ode	3L	600	In3Lp	1	0.0022099404035234	0.000449615035603968	0.00616108200450869	4.65755165299045e-05	0.0165718101043214	0.00452126288111253	0.00558934426485954
Ode	3L	600	In3Lp	2	0.0228366081981094	0.00509850485007719	0.0693737401108602	0.000254496024723515	0.212993125724251	0.052019075337459	0.0753149293165338
Ode	3L	600	In3Lp	3	0.0816188236203035	0.0208772404696937	0.246494193392905	0.00134167288132496	0.54236763933259	0.156076456984291	0.178233060134336
Ode	3L	600	In3Lp	Perm	0.0477346681126727	0.00876403070605333	0.11768638466783	0.0003083594179945	0.340744096639526	0.0883785903506418	0.113787367221977
Ode	3L	600	In3Rc	1	0.0622277244373906	0.0442339270324784	0.0827575927487634	0.0236887942713237	0.114466279985116	0.0650872021582622	0.0284658271955219
Ode	3L	600	In3Rc	2	0.0920520260008762	0.0433029579464182	0.142417370135395	0.0026423767745067	0.230246939913414	0.0995820158410248	0.0722988922807124
Ode	3L	600	In3Rc	3	0.0328499029729172	0.00897689792450116	0.0858860729401257	0.000326434118594076	0.239635823648399	0.0644842366518041	0.0813892542445614
Ode	3L	600	In3Rc	Perm	0.0414212412942239	0.00902187705507376	0.123135092629183	0.000365541398299271	0.345913147049239	0.0877842535181557	0.114247816833387
Ode	3L	600	In3RMo	1	0.312687629607596	0.271093281656593	0.355121838271828	0.214624182954882	0.420515071062203	0.315102983532022	0.0635868189975436
Ode	3L	600	In3RMo	2	0.212715109247686	0.143594924099476	0.287267555609617	0.0421350671515678	0.379895946167727	0.214173725142139	0.104086785275738
Ode	3L	600	In3RMo	3	0.0346294741033165	0.00917996665674732	0.107005378287864	0.000560015893071161	0.24102046381946	0.0701617660117296	0.0846694620948129
Ode	3L	600	In3RMo	Perm	0.0457152514693205	0.0107534448972841	0.125353460657139	0.000678628296177946	0.305255200953139	0.0863576737266677	0.103375338752002
Ode	3L	600	In3Rpayne	1	0.456287583660343	0.415897951725274	0.49743445336959	0.36542565497394	0.551336780793142	0.456646210155844	0.0576456314353958
Ode	3L	600	In3Rpayne	2	0.0209948882942147	0.00387813128049354	0.0503791255513315	0.000261557880179115	0.150470127566133	0.0401409826403532	0.0556782076308259
Ode	3L	600	In3Rpayne	3	0.122535354732657	0.0480488574055823	0.208450072149557	0.00305896939977302	0.319954655850849	0.136755631938019	0.106829584334761
Ode	3L	600	In3Rpayne	Perm	0.0506479390550171	0.0139640686870069	0.130304937667398	0.000679645889166991	0.327908799534972	0.0909936221779796	0.107024108129528
Ode	3L	600	NC	1	0.150139215261113	0.128233085844499	0.174019330310429	0.102106860399894	0.204307531402782	0.151717091514082	0.0304891650633438
Ode	3L	600	NC	2	0.010101815136313	0.002805498715153	0.0308249728903044	0.000140934422585411	0.0629513847704257	0.019340907285321	0.0229100721120414
Ode	3L	600	NC	3	0.0257392150332135	0.00737701538910524	0.0600472358981269	0.000555331360447889	0.127362077782391	0.0409539244064423	0.0451900710514518
Ode	3L	600	NC	Perm	0.0436179961497051	0.00960371142188806	0.132817364257566	0.000368521019934163	0.397645496361556	0.0983833599447272	0.127834877923662
Ode	3L	600	Year	1	0.662163719002872	0.615883706202786	0.704761114423361	0.558183102796348	0.754809991638512	0.660308112488914	0.0599161754210406
Ode	3L	600	Year	2	0.0784812698544661	0.0381835138608193	0.128419548991109	0.00404318434143126	0.201829436443114	0.0865313031959012	0.060297283199386
Ode	3L	600	Year	3	0.0198610248522582	0.00314370070517975	0.059199843068682	0.00015854547434371	0.139955693697495	0.0394690074330337	0.0476907826812052
Ode	3L	600	Year	Perm	0.046551626600759	0.0123368806444905	0.12992781312078	0.000553937315476235	0.326533367756917	0.0903290079727153	0.109582751273597
Ode	3L	700	In2Lt	1	0.0602447308016605	0.0448813127971986	0.0791424058791114	0.0281881365086787	0.104909921439946	0.0635885534664695	0.0242053476306229
Ode	3L	700	In2Lt	2	0.009557984546198	0.00194040899778576	0.0299014871804214	8.98253724864318e-05	0.0728249276017173	0.0201635872351928	0.0258869276736824
Ode	3L	700	In2Lt	3	0.0539913583098557	0.0191815362634584	0.119747975274436	0.000687015133715053	0.253293421562581	0.0812048347870319	0.0820287008068895
Ode	3L	700	In2Lt	Perm	0.0486287490296804	0.0115900527033629	0.129195455561597	0.000435729962734585	0.32255884560027	0.0903464042769792	0.106336221820347
Ode	3L	700	In2Rns	1	0.0014152430176199	0.000279387758312545	0.00460197832033133	1.53382234744047e-05	0.0110723069236317	0.00319212717874008	0.00470003905026482
Ode	3L	700	In2Rns	2	0.0478620855656895	0.0143026124260933	0.0944710220405739	0.000981024582326497	0.214680052681826	0.0677110808754902	0.0708120802829971
Ode	3L	700	In2Rns	3	0.107970254780563	0.0320145784295372	0.241506574056118	0.00127649046241389	0.48193244662121	0.153907776268407	0.151153904397859
Ode	3L	700	In2Rns	Perm	0.044571633108787	0.00945864025350569	0.137680059321369	0.000475355822364902	0.336451792812798	0.0934175185205386	0.119238129313743
Ode	3L	700	In3Lp	1	0.00206651699684957	0.000695233095598564	0.00586660972098072	2.87451494696567e-05	0.0149816770750721	0.00430433764784045	0.00541345195226942
Ode	3L	700	In3Lp	2	0.024160824587834	0.00610824148207472	0.0647988240255987	0.000453080467691634	0.154261553849096	0.0465363856906278	0.0664958075558149
Ode	3L	700	In3Lp	3	0.0778198052959531	0.0249966151440883	0.238415769011972	0.000804895071889831	0.58513075102733	0.155891290017308	0.185049447786564
Ode	3L	700	In3Lp	Perm	0.0468897628523645	0.011275467867606	0.144190890113392	0.00044902785216803	0.342298261279462	0.096410709417727	0.118707379494851
Ode	3L	700	In3Rc	1	0.0609780346749325	0.0458615357644542	0.0825501352981702	0.0290187653159742	0.112615944939751	0.065536813416144	0.0279749613125051
Ode	3L	700	In3Rc	2	0.0901267855739578	0.0490630831179535	0.148003611305388	0.00800084202559504	0.225648883595382	0.100484926273463	0.0684737187122175
Ode	3L	700	In3Rc	3	0.0370968970404708	0.0108185377596642	0.103602762299831	0.000560363947873807	0.253282819487126	0.0691869601722973	0.0777054415131253
Ode	3L	700	In3Rc	Perm	0.0485418267925925	0.0109936423599888	0.127439869259095	0.000559348238785209	0.313041248844295	0.0873046137420449	0.105989701583991
Ode	3L	700	In3RMo	1	0.314584191153356	0.269342966566546	0.351917809657449	0.212741220858757	0.414751102657754	0.311573437028911	0.0642677431900985
Ode	3L	700	In3RMo	2	0.218227003230326	0.141728323630283	0.283840975260895	0.0501359601676469	0.405217357102361	0.222816123424368	0.105816161962629
Ode	3L	700	In3RMo	3	0.0375387604742047	0.00836990459853608	0.100387006098546	0.000403408459724895	0.240125961508681	0.0693537665715637	0.0846946567645038
Ode	3L	700	In3RMo	Perm	0.0414106101598507	0.0103494982615044	0.120712590487469	0.000302717912438062	0.319002451066315	0.0867163659073518	0.108912994959038
Ode	3L	700	In3Rpayne	1	0.457021706102356	0.423026147206093	0.49875224212214	0.37431271042764	0.540714590073868	0.458881283829963	0.0533578581616566
Ode	3L	700	In3Rpayne	2	0.021243488196633	0.00699065984709848	0.0503088763875567	0.000405894106968478	0.127400402086839	0.0376869424654406	0.0425884607142568
Ode	3L	700	In3Rpayne	3	0.116010834256904	0.0452413222395682	0.201908602728818	0.00272414960927301	0.293938619358801	0.12794148441679	0.0964066051589809
Ode	3L	700	In3Rpayne	Perm	0.0482669141301388	0.0111345058914678	0.135462414427957	0.000703705726352079	0.277062686625149	0.087115390203055	0.101109293659574
Ode	3L	700	NC	1	0.150016991941864	0.126322941489256	0.171094922290418	0.103245836163468	0.201699080644514	0.149975812282776	0.0302991517759283
Ode	3L	700	NC	2	0.0129150287210003	0.00219867906876042	0.0291876864173492	0.000121045531381872	0.060854564893898	0.0188342316917788	0.0205189406033449
Ode	3L	700	NC	3	0.0326556880080604	0.00774215416679813	0.0614903338975872	0.000713550862685468	0.138930972370025	0.0434504794828475	0.0433300121841961
Ode	3L	700	NC	Perm	0.045321108719522	0.0117276198542541	0.117300640578126	0.000654665439763397	0.347784264510984	0.0911481306068419	0.122032998141799
Ode	3L	700	Year	1	0.655667933866108	0.61900482137437	0.694706078382568	0.546671450806887	0.748064810152562	0.654174695466166	0.0613983550085585
Ode	3L	700	Year	2	0.0936328882603535	0.0584286410251228	0.135069229587564	0.0121549583903656	0.217545619275938	0.100261870308913	0.0613624670074062
Ode	3L	700	Year	3	0.0200780715094774	0.00527604429023566	0.0509851804349812	0.000183968827936039	0.115137464573134	0.035447736183346	0.0414077397917168
Ode	3L	700	Year	Perm	0.045019550891565	0.011314291511034	0.132961943023726	0.000273807491806405	0.326202890167941	0.0908034972399545	0.112463567489782
Ode	3L	800	In2Lt	1	0.0637641202162897	0.0501694128612282	0.0759361449570805	0.0317971659110627	0.102546911276063	0.0636668944266298	0.0204464520561046
Ode	3L	800	In2Lt	2	0.0110139203834593	0.00228565516746032	0.0294020195701278	4.02276478154736e-05	0.08834207052483	0.0234283378198384	0.0360183094720405
Ode	3L	800	In2Lt	3	0.0736366094530916	0.01983569278505	0.138369014195009	0.000905049620228207	0.23573614316301	0.0915180912525578	0.0806122002589427
Ode	3L	800	In2Lt	Perm	0.0523366392312221	0.0113450240842604	0.13361266743786	0.000568980540039607	0.317597064657458	0.0901721710098679	0.105784878163514
Ode	3L	800	In2Rns	1	0.00131049090779569	0.000352414755713725	0.00366250294460624	1.37379533950685e-05	0.00868692519247684	0.00282246421062917	0.00431172922219408
Ode	3L	800	In2Rns	2	0.0450871421404935	0.0152299923986585	0.0970616533012287	0.000696472321494199	0.19145057436466	0.0649802733558672	0.0663723851273926
Ode	3L	800	In2Rns	3	0.112819687039212	0.0377308091726384	0.217741267964816	0.00153672561278513	0.427845063043686	0.148249416440072	0.136570608516152
Ode	3L	800	In2Rns	Perm	0.0460352486185226	0.00894902059650854	0.13375540076598	0.00037245730713084	0.346868412976393	0.0924156507270198	0.114187104833721
Ode	3L	800	In3Lp	1	0.00236589375331141	0.000638600121992493	0.00585334545378441	3.10803281069188e-05	0.0182680250258722	0.00453188495626132	0.00596594689623259
Ode	3L	800	In3Lp	2	0.0224404229712528	0.00657581171318056	0.0501340490822228	9.99095457955741e-05	0.144400911524558	0.0407372296433228	0.0565959718137628
Ode	3L	800	In3Lp	3	0.106423493571079	0.0219792054984241	0.271625172504689	0.000726955910263121	0.536346608960121	0.172666081864754	0.184178757486849
Ode	3L	800	In3Lp	Perm	0.0420751142428552	0.00859992927112752	0.132333716238286	0.000274550104126471	0.325105158521804	0.0882134788747723	0.109420257736674
Ode	3L	800	In3Rc	1	0.0658928874563926	0.0498957950034641	0.0858596480280787	0.0298370326787813	0.11823781059196	0.0689692572898658	0.0269012514294234
Ode	3L	800	In3Rc	2	0.0956545770198787	0.050943219145564	0.134511016962317	0.00755513007009769	0.213657864540799	0.0999436289064274	0.0644603110241355
Ode	3L	800	In3Rc	3	0.0477400237905278	0.0147278668056733	0.102542939282849	0.000637281916079869	0.204611659110276	0.0680960126726707	0.0658552543721078
Ode	3L	800	In3Rc	Perm	0.0406929300784335	0.0076254040275903	0.125321877903145	0.000283724502816992	0.305538926034058	0.0817094789254279	0.101956618140717
Ode	3L	800	In3RMo	1	0.305019524995601	0.268892818138387	0.356632112880735	0.203836096559773	0.418953024516989	0.311318077118249	0.0647124157690918
Ode	3L	800	In3RMo	2	0.229512904199799	0.157090013583437	0.284689376556154	0.0659251634729589	0.395155832211761	0.227533261022789	0.0983337217851609
Ode	3L	800	In3RMo	3	0.0394065338886514	0.0128896944678839	0.103617279980642	0.000549508865180295	0.256598421437806	0.0726855733556905	0.0843197135757141
Ode	3L	800	In3RMo	Perm	0.0488556509923955	0.0113904937588866	0.132357813677915	0.000584803715081521	0.330238676703603	0.0935612300537838	0.112119952312862
Ode	3L	800	In3Rpayne	1	0.465386260163913	0.428501623417197	0.496300407220068	0.374037018756675	0.539708645116028	0.463544310191209	0.0488215542425127
Ode	3L	800	In3Rpayne	2	0.0209929648384159	0.00662341395519927	0.0468053486571028	0.000281695799091568	0.146433317634544	0.0378600756335275	0.0500913747973703
Ode	3L	800	In3Rpayne	3	0.148030341891091	0.058688155227617	0.223611150076733	0.00435728297879511	0.30952870018358	0.147761852578905	0.102781322276714
Ode	3L	800	In3Rpayne	Perm	0.0450842620913815	0.0108190310933859	0.119895682193637	0.000402015998715796	0.331185164707543	0.0878367912798505	0.11353222723738
Ode	3L	800	NC	1	0.151568375445943	0.135049500315421	0.171069660292714	0.113595672462659	0.202274758019685	0.153489138678185	0.0278774071179386
Ode	3L	800	NC	2	0.00997319465761205	0.00270657062688701	0.0255725180201865	0.000173850208620687	0.0632718506576526	0.0186277917700605	0.0228847946711558
Ode	3L	800	NC	3	0.029002682712786	0.00921044033623886	0.0614215619049557	0.000674508714556906	0.129197994941104	0.0430255891258263	0.0452097352680075
Ode	3L	800	NC	Perm	0.0494038298686759	0.0149755093582413	0.145174380437805	0.000666650064551014	0.386656111903585	0.100517129147432	0.126431910603548
Ode	3L	800	Year	1	0.662204642076698	0.614379106986767	0.700781710122969	0.552264336977519	0.746950835119549	0.654461143411656	0.0616169144533501
Ode	3L	800	Year	2	0.0860936106130146	0.0521615786921871	0.142869532078968	0.019057789554801	0.208062137425739	0.0989584793031287	0.0592664582080829
Ode	3L	800	Year	3	0.0277507701784407	0.0048980795855857	0.0592096185950307	0.000159534822390291	0.131981698388155	0.0409632912552617	0.0445251981976271
Ode	3L	800	Year	Perm	0.0518257000809476	0.00958889725094141	0.135084879025668	0.000391347167862963	0.315113159444565	0.0882925578527236	0.103088846597365
Ode	3L	900	In2Lt	1	0.0618409693688873	0.0469133941027141	0.0770092312377078	0.0327622803303093	0.101401727724778	0.0629258116322628	0.0211092291112076
Ode	3L	900	In2Lt	2	0.0103691526562547	0.00238956664499403	0.027699314845574	0.000114676609014319	0.0962342981124359	0.0231628326904285	0.0382302175519194
Ode	3L	900	In2Lt	3	0.0741201553370791	0.0236346552606785	0.150000467843384	0.000450805064372664	0.249430297718928	0.0971706342437101	0.0843884347587218
Ode	3L	900	In2Lt	Perm	0.0477306697342784	0.0116745543952456	0.138834287868643	0.000308997158593579	0.364465719320763	0.0969231821255617	0.11899086591664
Ode	3L	900	In2Rns	1	0.000917931455595035	0.000217396701769211	0.0035236222119062	8.17692415609184e-06	0.00869567961879313	0.0023974869861563	0.00339646547950398
Ode	3L	900	In2Rns	2	0.0468606746664695	0.0154730299230344	0.101036263612811	0.000644269531573096	0.230800296220802	0.0700654862371072	0.0728891880745103
Ode	3L	900	In2Rns	3	0.103553689580507	0.036095852225153	0.197814432197665	0.000904904549476559	0.359762174613461	0.13441136235779	0.125928502486835
Ode	3L	900	In2Rns	Perm	0.0538078564639521	0.013505431707288	0.131247112820097	0.000495702276955683	0.327722747204755	0.0951054247523758	0.115603084364045
Ode	3L	900	In3Lp	1	0.00210955072937522	0.000708361613168338	0.00636960486823151	2.09900742778704e-05	0.0140410042426234	0.00429405972111184	0.00552227317774402
Ode	3L	900	In3Lp	2	0.0214313643619817	0.00371976968875177	0.0546591202309498	0.000158666980209061	0.127604803232669	0.0386871454073778	0.0562438391926479
Ode	3L	900	In3Lp	3	0.0965703443876774	0.0252887755712554	0.258520589602316	0.00135179236646354	0.528990764460362	0.165564251567307	0.176075300888866
Ode	3L	900	In3Lp	Perm	0.0473415471885043	0.0114804101227554	0.129122701443609	0.000377920953285683	0.326329492810898	0.0900018577901902	0.107239507790253
Ode	3L	900	In3Rc	1	0.0639923281172828	0.0517124680623574	0.0841089782145179	0.032589844803357	0.106187911625794	0.0666225463711281	0.0227242071039547
Ode	3L	900	In3Rc	2	0.0920265092388055	0.049995916948397	0.124964639308313	0.0146453039625822	0.196970243382117	0.0947159184762398	0.056887442944175
Ode	3L	900	In3Rc	3	0.0426811600644153	0.013366497802268	0.0918704643755559	0.000589764178853325	0.193970127901862	0.0634725174884725	0.0658458490106416
Ode	3L	900	In3Rc	Perm	0.0507247606320427	0.0107019634385484	0.135424315410677	0.000468692475515429	0.331970125096682	0.0931329922101668	0.115930099735818
Ode	3L	900	In3RMo	1	0.304514512368231	0.267810071121863	0.344533719069491	0.227327762611908	0.397715654392112	0.308181455710877	0.055108480567241
Ode	3L	900	In3RMo	2	0.237229057186423	0.16576638522083	0.308932994835198	0.0763254066283336	0.404561925910992	0.237114688499092	0.102925952836224
Ode	3L	900	In3RMo	3	0.049906001738397	0.0108285608741022	0.122229825934277	0.000314039434023421	0.231250216554843	0.0767745411423728	0.0782528017413515
Ode	3L	900	In3RMo	Perm	0.0482557905581411	0.00965202017267242	0.131776057134271	0.000508919923740982	0.304389764254968	0.0882663189516581	0.102866310949813
Ode	3L	900	In3Rpayne	1	0.461889335019175	0.429339520063402	0.490340748373491	0.376835137789295	0.541864750660986	0.459064739945429	0.0498656851675243
Ode	3L	900	In3Rpayne	2	0.0210009563026931	0.00525565754637649	0.057404258635597	0.000217631590676413	0.129901275578369	0.0402327946411748	0.0522282425207389
Ode	3L	900	In3Rpayne	3	0.139439255943638	0.064176415755821	0.217814562622542	0.00441041779652557	0.33353427717503	0.149423724401212	0.104974873602478
Ode	3L	900	In3Rpayne	Perm	0.0407851017239393	0.00878704678537603	0.122395078667472	0.000290867147610122	0.331554848316934	0.0865342048729304	0.112377658237943
Ode	3L	900	NC	1	0.153132212048294	0.136501550212879	0.168319469750265	0.114405184921176	0.201316943306774	0.153524819566279	0.0271827482683712
Ode	3L	900	NC	2	0.0111723524294901	0.00402984056923862	0.0246788969670636	0.000139456292597927	0.0702957479529322	0.0198587274028837	0.0241577146523465
Ode	3L	900	NC	3	0.0235113888930662	0.00635213522163656	0.0586894077125359	0.000123802559096433	0.125415115017289	0.0391882495507053	0.042838398466562
Ode	3L	900	NC	Perm	0.04900115230138	0.00937787431728183	0.127164937678967	0.000413066771986548	0.350709590437286	0.0918997601222639	0.116065645337663
Ode	3L	900	Year	1	0.653402179783038	0.622916814010762	0.683326345085472	0.572656081704971	0.737103516690126	0.653391102647347	0.0506113575513936
Ode	3L	900	Year	2	0.0918102036143704	0.0604202685985363	0.127245330035594	0.0249088471512482	0.183272038781903	0.0977805803200726	0.0505520848212961
Ode	3L	900	Year	3	0.0206346423795238	0.00519958790874003	0.0484831215566825	0.00016455227390057	0.109985527861736	0.0340858770293122	0.0374302731155224
Ode	3L	900	Year	Perm	0.0420334750598026	0.00956501046618153	0.123058250674587	0.000289351132877352	0.328329356337821	0.086915733162362	0.11130489016406
Ode	3L	1000	In2Lt	1	0.062361474565158	0.048185127765754	0.0758659648512973	0.0302631770103019	0.0954330692078975	0.0624090178643711	0.0201436470666748
Ode	3L	1000	In2Lt	2	0.00816812610981065	0.00142266491703229	0.0256542435323391	0.000109696461381658	0.07536105796223	0.019058261700116	0.0280138591146099
Ode	3L	1000	In2Lt	3	0.0848301970852504	0.0278638942397738	0.142317802329876	0.00237666362333569	0.255848870265904	0.0981602513681119	0.0830424889277448
Ode	3L	1000	In2Lt	Perm	0.044284814060071	0.0110986239114838	0.124817255853605	0.000865152709042113	0.315912648477001	0.087546798977786	0.10743719119917
Ode	3L	1000	In2Rns	1	0.00106043362144749	0.000240544695630362	0.00275834175709231	6.7911687060068e-06	0.00806982673824675	0.00225300417193814	0.00348122029349983
Ode	3L	1000	In2Rns	2	0.0431878026247542	0.017231945999574	0.07999621597998	0.000863827353741802	0.157767866711182	0.0575657908572414	0.0562388573420994
Ode	3L	1000	In2Rns	3	0.129578152137159	0.0490952447679118	0.248578521817806	0.00354225148709944	0.46523305965159	0.165918407773013	0.144029229499526
Ode	3L	1000	In2Rns	Perm	0.0488349533402564	0.0136704302213287	0.126158372272503	0.000500978847686293	0.330311204977935	0.0887938991368058	0.10692410277978
Ode	3L	1000	In3Lp	1	0.00213318978287173	0.000476590997868788	0.00494432953865605	9.4881134871818e-06	0.0150945439392754	0.00388492095016374	0.00520852351896492
Ode	3L	1000	In3Lp	2	0.0209783345695792	0.0048231782599987	0.0458559679508569	0.000131500073663827	0.123716609056157	0.0347593373771357	0.0428968804773982
Ode	3L	1000	In3Lp	3	0.12032880266199	0.0303673985305095	0.288153035027682	0.000636028967146704	0.602166334141612	0.185787455661314	0.192518715759077
Ode	3L	1000	In3Lp	Perm	0.0470805471641096	0.0111505684963944	0.132211325467827	0.000638880467813408	0.321778981601166	0.0897757283229324	0.104971082533618
Ode	3L	1000	In3Rc	1	0.0646943004018314	0.0508378320411828	0.0812476978624704	0.0303388258502455	0.10524083812716	0.0666274311786629	0.0221567265957789
Ode	3L	1000	In3Rc	2	0.0893015860361559	0.0576420153197539	0.128763561998706	0.0225454987997343	0.207307050688807	0.0976638162659563	0.0569590001252007
Ode	3L	1000	In3Rc	3	0.040689975940517	0.0103987888617501	0.0962877489163251	0.000443529239951689	0.217399198536149	0.0638094212565306	0.0713354851992379
Ode	3L	1000	In3Rc	Perm	0.0436695062934499	0.0117814617866398	0.128004345661352	0.000619103418932024	0.323346109373507	0.0913276166346641	0.113716847490389
Ode	3L	1000	In3RMo	1	0.314101122041727	0.282285895255848	0.350313513860099	0.22340961668452	0.40534745711079	0.314955562273581	0.0557009708820068
Ode	3L	1000	In3RMo	2	0.233419085427685	0.17268748984669	0.28300092655204	0.0833321483667612	0.377919542198411	0.23233550993643	0.0897320691692099
Ode	3L	1000	In3RMo	3	0.0355610406415396	0.00832123399792135	0.101009445862834	0.00040988859312076	0.23352564846874	0.0659066626669591	0.0745011790889555
Ode	3L	1000	In3RMo	Perm	0.0492413307380532	0.0100026409462105	0.133883159376404	0.000361053923336904	0.310781166537721	0.0923411911496784	0.112369561879773
Ode	3L	1000	In3Rpayne	1	0.463813142799469	0.436745695040755	0.491879320711164	0.382443768594565	0.534862010252633	0.461848634428748	0.045321365673846
Ode	3L	1000	In3Rpayne	2	0.0195677751561841	0.00507689014345778	0.0448109203027525	0.000273631598001544	0.118291390324801	0.0346607737136974	0.0466982513420627
Ode	3L	1000	In3Rpayne	3	0.155283611569643	0.0801370271299228	0.223098431587257	0.00986783579043443	0.326112575269151	0.160688558151137	0.0978411401317595
Ode	3L	1000	In3Rpayne	Perm	0.0463507268322309	0.0112029312018541	0.129141815053618	0.000667811781627456	0.297353767889449	0.0880401816303451	0.107266616478884
Ode	3L	1000	NC	1	0.15209923762209	0.133010830883814	0.1691427352141	0.115199824555031	0.19441612526498	0.152771115469987	0.0250382217232866
Ode	3L	1000	NC	2	0.0102705739311134	0.00224636871689158	0.0235994901390765	0.000131141929531185	0.0556747690447694	0.0166000613541985	0.019429464876413
Ode	3L	1000	NC	3	0.0305404942737131	0.00797706136579993	0.0651742751561837	0.000382212422548745	0.129084034514108	0.0434474706514344	0.0434276602174142
Ode	3L	1000	NC	Perm	0.0450109160037765	0.0107273605026836	0.12658581024958	0.000405851525714749	0.322175953917192	0.0893768025648976	0.113256919308481
Ode	3L	1000	Year	1	0.663226369582541	0.628736469812501	0.69588358779705	0.585794823186384	0.742533689011477	0.662383594842647	0.0521720476790435
Ode	3L	1000	Year	2	0.0949535294626797	0.0580707441129244	0.132305264669062	0.0190207840033608	0.19597126525295	0.0992962090560385	0.0545621953049394
Ode	3L	1000	Year	3	0.0179306623956902	0.00461085734813086	0.0481374216335445	0.000248806312536586	0.129507144796077	0.0357525264212963	0.0462267646702403
Ode	3L	1000	Year	Perm	0.047433670460493	0.0107213971336422	0.140955467754703	0.000332509885675572	0.344826506802128	0.0943397217067044	0.112593945248277
Ode	3L	2000	In2Lt	1	0.0607237255624639	0.0527848497410608	0.0711673733316181	0.0410957303194326	0.0850971953425077	0.0618868693593481	0.0137051301257994
Ode	3L	2000	In2Lt	2	0.00582712332992121	0.00158337935411608	0.0149994378901583	6.36363921762747e-05	0.045764125701964	0.0111971510126043	0.0145671969901037
Ode	3L	2000	In2Lt	3	0.0958783294122978	0.051939190356727	0.150407130919982	0.00828579375743822	0.258582843246365	0.109441422068401	0.0785912874548015
Ode	3L	2000	In2Lt	Perm	0.0447724766248535	0.00977123933033585	0.122956266398022	0.000372851877089938	0.335517344618154	0.0894027136005361	0.11145040089028
Ode	3L	2000	In2Rns	1	0.000486043245124725	0.000108517498932367	0.00153684067211482	6.7239672632097e-06	0.00337756464514652	0.00103252807691413	0.00143023398174958
Ode	3L	2000	In2Rns	2	0.0437291055726959	0.0217366093022652	0.0722871665659948	0.00426306959051512	0.159734292390322	0.0544109982388959	0.0452904238465891
Ode	3L	2000	In2Rns	3	0.166237413103393	0.0797207929331026	0.257559054599556	0.00874097433685438	0.370286119334014	0.178360917442435	0.119566228717789
Ode	3L	2000	In2Rns	Perm	0.0446318174677512	0.0103440316043052	0.118920002464781	0.000307694835609987	0.329221399028508	0.0876620795081399	0.113126733244141
Ode	3L	2000	In3Lp	1	0.00201131837396838	0.000592316016887936	0.00471836948543812	1.39128182168147e-05	0.00939464874801185	0.00315057471985435	0.003249966405272
Ode	3L	2000	In3Lp	2	0.0172731019785467	0.00619793932509013	0.0345754098110129	0.000347957464401245	0.0773311407293946	0.0252379929007408	0.0254098868277744
Ode	3L	2000	In3Lp	3	0.103039553468892	0.0363475159203114	0.249324049567352	0.000949820631317485	0.560509117752622	0.166112872918318	0.172215248922052
Ode	3L	2000	In3Lp	Perm	0.0458551937576086	0.00967212105126443	0.122171251351193	0.000334993890648806	0.344076635574286	0.08862694648101	0.111753049750361
Ode	3L	2000	In3Rc	1	0.0638634076434021	0.0541373821086855	0.0731757718893196	0.0403028077949298	0.0903313796154031	0.0643885504465053	0.0154446038233232
Ode	3L	2000	In3Rc	2	0.0977197442897343	0.070151587043831	0.132382758427348	0.0366965229010357	0.18669893045972	0.104485041355684	0.0465435139586095
Ode	3L	2000	In3Rc	3	0.0436758376928264	0.0140883836968864	0.0925836917983996	0.000986135588843141	0.150742128362807	0.0582610557730001	0.0536284564040898
Ode	3L	2000	In3Rc	Perm	0.0448501396831039	0.00929673148713737	0.123704587752535	0.000200500902410784	0.327145063753094	0.0898249525770635	0.117778297109803
Ode	3L	2000	In3RMo	1	0.311095938152566	0.286750183241141	0.337368712530366	0.255636558668594	0.373270523908239	0.313153513154392	0.036567789055748
Ode	3L	2000	In3RMo	2	0.252713441032044	0.211268514656421	0.291799011302551	0.148708676927737	0.34705739829771	0.2504717467929	0.0601460000741588
Ode	3L	2000	In3RMo	3	0.0249950517751592	0.00762334935139966	0.0734603028112854	0.000261933686036333	0.161162742045456	0.0489693291917833	0.0585222481556606
Ode	3L	2000	In3RMo	Perm	0.0486288014190757	0.00826451423163623	0.141963935143099	0.000321404290367959	0.334955734207067	0.0939477142590026	0.114807676252454
Ode	3L	2000	In3Rpayne	1	0.465799046720826	0.442537243836085	0.484604119929791	0.41310867903504	0.518679201840074	0.465430829749571	0.0325324448789277
Ode	3L	2000	In3Rpayne	2	0.0134863036304186	0.00368161120651931	0.0328953083164322	0.000252294333687021	0.0892232793831518	0.0240760200124344	0.028977313224692
Ode	3L	2000	In3Rpayne	3	0.217592809059749	0.151754623266355	0.278316025322267	0.0539922492533024	0.349340573265547	0.212565167275668	0.0885118186500958
Ode	3L	2000	In3Rpayne	Perm	0.0457924058743102	0.0119834627471893	0.126661503309062	0.000233862755743423	0.32960060035149	0.0875070751242744	0.106049567811614
Ode	3L	2000	NC	1	0.150796974002982	0.138950564928061	0.162316681754057	0.124397972031726	0.179021391280462	0.15097493031599	0.0164814226417678
Ode	3L	2000	NC	2	0.00922579534855199	0.00381304440699843	0.0204811978919111	0.000460392003711694	0.0395151804332211	0.0138365761692156	0.0137824143367517
Ode	3L	2000	NC	3	0.0401314969925183	0.018409862363433	0.0691585353596695	0.00326844909515498	0.113687465455718	0.0467878958926293	0.0346179032004049
Ode	3L	2000	NC	Perm	0.0378699098890864	0.00904313741157364	0.111170317483491	0.000336417763910801	0.302050875105849	0.0804607452495669	0.104006272851343
Ode	3L	2000	Year	1	0.667444921769512	0.640714662237324	0.687257845288772	0.608324073201489	0.718554022826262	0.664034819770562	0.03407927994593
Ode	3L	2000	Year	2	0.10244290540662	0.0743951439953968	0.12871178877015	0.0455996611478141	0.167521210845184	0.103442924053371	0.0390193553253822
Ode	3L	2000	Year	3	0.0103126775626991	0.0026575591982707	0.0301688300300855	5.33481610462542e-05	0.0784654389555213	0.0220162644079226	0.0300853217592576
Ode	3L	2000	Year	Perm	0.0464574276545687	0.00836156322707996	0.130022812046754	0.000301280505581413	0.30303470497763	0.0864012385680228	0.107245561255106
Ode	3L	3000	In2Lt	1	0.0642946664180808	0.0553733071909966	0.0712266913091601	0.0460531150852087	0.082529121594282	0.0639950932489296	0.0112460260069684
Ode	3L	3000	In2Lt	2	0.00445442349432388	0.00136049686416559	0.0107341453954507	0.000100103175270602	0.0258770967252205	0.00783540898533964	0.00901101889625693
Ode	3L	3000	In2Lt	3	0.120503275426165	0.0731601940509325	0.159215567106954	0.0335797333002888	0.230229653228053	0.122385064101398	0.0620645436514208
Ode	3L	3000	In2Lt	Perm	0.0534563730163166	0.0125359906013972	0.1343305367996	0.000578276478909442	0.32927455927506	0.0953131123276737	0.114053747455195
Ode	3L	3000	In2Rns	1	0.000306463974169286	6.84209833020023e-05	0.000806725497860409	1.78389616458635e-06	0.00249807490261909	0.000650939060703516	0.000987497357747898
Ode	3L	3000	In2Rns	2	0.0435857572151849	0.0221944236598029	0.0662640079067807	0.0098237125813164	0.114502522192352	0.049706755501168	0.0345187709538355
Ode	3L	3000	In2Rns	3	0.172792963394964	0.112806979008072	0.255739748969481	0.0405456137291258	0.377030030179021	0.191681524273433	0.110084109105584
Ode	3L	3000	In2Rns	Perm	0.0469058083153707	0.00872020914437185	0.131850310820264	0.000356614184527383	0.355554869684211	0.0969460047843285	0.123791291814128
Ode	3L	3000	In3Lp	1	0.00185056519412688	0.00055482439430049	0.0036119181831226	4.57008023330502e-05	0.00609699105465086	0.00228924692557941	0.00203929851613841
Ode	3L	3000	In3Lp	2	0.0158825134236802	0.00476584635219001	0.030330995316566	0.000287992529004815	0.0697469347602159	0.021746785886513	0.0217868281809637
Ode	3L	3000	In3Lp	3	0.10740639263802	0.032987145142804	0.225261618680746	0.00136252867237595	0.494137142440942	0.154852953172155	0.159443291490283
Ode	3L	3000	In3Lp	Perm	0.0469944859953568	0.0092314234261349	0.126430794493737	0.000416466960655961	0.314465977039666	0.087842526389712	0.105434118296093
Ode	3L	3000	In3Rc	1	0.06559072102476	0.0570088479582439	0.073171107256754	0.0465578899604712	0.0868766018543267	0.0657600847380264	0.0123262205741572
Ode	3L	3000	In3Rc	2	0.102160229901422	0.0790129372630939	0.124484864635399	0.0521919942463463	0.163295240612207	0.103498372348176	0.0336350171716611
Ode	3L	3000	In3Rc	3	0.0596512048138756	0.0316487514349131	0.0964792457430199	0.00383726358647525	0.154007907783126	0.0666292063797385	0.0481133503001506
Ode	3L	3000	In3Rc	Perm	0.0432946888997802	0.00893808834030894	0.114462258939936	0.00045294317789118	0.320143885394772	0.085496604789167	0.109341103654937
Ode	3L	3000	In3RMo	1	0.316933172089625	0.295900261744551	0.33461029999558	0.271604834945618	0.364762280098731	0.316275588146116	0.0296544869375613
Ode	3L	3000	In3RMo	2	0.253951832839601	0.219550158341917	0.287076640428314	0.17873705955341	0.345840670767169	0.255870508236664	0.0506484838757425
Ode	3L	3000	In3RMo	3	0.0289839308341489	0.00825535726058013	0.061197430152943	0.00030312896871699	0.127977103226459	0.0408358605006651	0.0426224221670642
Ode	3L	3000	In3RMo	Perm	0.0454494845286755	0.0108606684711671	0.135565566543206	0.000367225690310309	0.353827978031687	0.0951942911138153	0.117913259479074
Ode	3L	3000	In3Rpayne	1	0.471396622952909	0.453682197992707	0.492161677414032	0.429441134581536	0.516210490032792	0.472488558532231	0.0267604887318076
Ode	3L	3000	In3Rpayne	2	0.0140826455177643	0.00618125372295353	0.0272716598307653	0.000145994487830891	0.0552361553253693	0.0191572622692784	0.01745022563731
Ode	3L	3000	In3Rpayne	3	0.235207324714612	0.188306101926951	0.273995236645395	0.115722638037455	0.351768294705021	0.230192210127783	0.0722025207701251
Ode	3L	3000	In3Rpayne	Perm	0.0526368332272434	0.0121668932337403	0.133504099569312	0.000348056707113137	0.304854053204344	0.0904641700389137	0.106418420867125
Ode	3L	3000	NC	1	0.154078740055344	0.143436247653785	0.163520546215235	0.132489806683522	0.175854079178367	0.153698238035917	0.0140572429929874
Ode	3L	3000	NC	2	0.00882593853635382	0.0041479284147398	0.0156831759548635	0.000464614606659295	0.0317233023523033	0.0114921030493431	0.00988690816965734
Ode	3L	3000	NC	3	0.04086521283477	0.0207784330325834	0.0617736858319408	0.0058020323096393	0.1026919681333	0.0447730804529611	0.0303674690724271
Ode	3L	3000	NC	Perm	0.0499678351819295	0.0120149117890618	0.139369341619913	0.000488858652376104	0.338308111400364	0.0975702502428568	0.122992355343145
Ode	3L	3000	Year	1	0.666845979644233	0.648515054437981	0.68561945216645	0.627270706691479	0.71428426484959	0.668245577269113	0.0263202766532191
Ode	3L	3000	Year	2	0.104349443296357	0.085030995196857	0.126254109691344	0.0594656110827635	0.157854057438503	0.106005029838653	0.0302140210711626
Ode	3L	3000	Year	3	0.00933864350379852	0.00251695739980188	0.0233668568833336	0.000162185633612553	0.0846621072285978	0.0187870371119199	0.0253193917838512
Ode	3L	3000	Year	Perm	0.0498033210743778	0.0141233495812271	0.125904599406272	0.000523939926947868	0.300269798081497	0.0875581576033633	0.102375311446534
Ode	3L	4000	In2Lt	1	0.0618838526107516	0.0552938359355264	0.0686087474211985	0.0479163724125029	0.0778793512616371	0.0623344890486314	0.00946617310651969
Ode	3L	4000	In2Lt	2	0.00442715460509874	0.00122069072750162	0.00905825478236691	7.3262506227958e-05	0.0269953425016446	0.00732872060035401	0.00882434739568985
Ode	3L	4000	In2Lt	3	0.123875366806638	0.0804493075142662	0.160715448132454	0.0355386192479883	0.220433338370514	0.124220588339235	0.0577917110415062
Ode	3L	4000	In2Lt	Perm	0.0402002269219415	0.0104385539292421	0.114174643794039	0.000292012462887094	0.295643652456059	0.0836836246403449	0.109219469039296
Ode	3L	4000	In2Rns	1	0.000193702219389941	4.66022317520981e-05	0.000685182933044482	1.42071295596774e-06	0.00183756829144298	0.000476754195855952	0.000680490717766692
Ode	3L	4000	In2Rns	2	0.0437249662058517	0.0274095180593902	0.0681766121529962	0.0123026141295442	0.0977116353565271	0.0494773185036718	0.0275875363658949
Ode	3L	4000	In2Rns	3	0.191834377428672	0.129742989490312	0.260233901261446	0.0439756591565086	0.359069414350474	0.198074313055	0.0978366779695153
Ode	3L	4000	In2Rns	Perm	0.0470079606501231	0.0121014108147604	0.129497215482795	0.000406806157771311	0.308187204331181	0.0877568173155171	0.105968875717702
Ode	3L	4000	In3Lp	1	0.00194311165857125	0.000785031824417015	0.00327283827667955	0.000215155498750636	0.00577980549201618	0.00232743080127944	0.00187026741546925
Ode	3L	4000	In3Lp	2	0.0137754390132231	0.00424604431083432	0.0248334936459057	0.000179836223138457	0.0581311462522162	0.0192817256757906	0.0212828420225568
Ode	3L	4000	In3Lp	3	0.0881110182107066	0.0330010619466588	0.176977949523627	0.00119468379777205	0.40754023046292	0.131096959560517	0.141829329767807
Ode	3L	4000	In3Lp	Perm	0.0495488085259933	0.0096296043989329	0.12772945264511	0.000475368661063922	0.326609882974686	0.0905582788502106	0.111753621808798
Ode	3L	4000	In3Rc	1	0.0653901090955316	0.0584703609917557	0.0717903867949356	0.0503286189533795	0.0828392001338291	0.0654449024946969	0.0098658881267181
Ode	3L	4000	In3Rc	2	0.105229162360036	0.0838482523128331	0.119462086351242	0.0622481584726892	0.158865553777134	0.105148653915636	0.030174926570186
Ode	3L	4000	In3Rc	3	0.0593149113662324	0.0356032272195938	0.0903584158635952	0.00786966547197462	0.142471915589584	0.0661858037894668	0.041624094860455
Ode	3L	4000	In3Rc	Perm	0.0468744538547516	0.00983845493983614	0.134517234156685	0.000484575707728924	0.333213160246506	0.0922258710424353	0.112931135773464
Ode	3L	4000	In3RMo	1	0.317200156832056	0.29969942512157	0.33246084476487	0.278052993094863	0.354953593626164	0.316319529295607	0.0235276873426169
Ode	3L	4000	In3RMo	2	0.257707852345815	0.223842503188536	0.288823373313494	0.181750163136581	0.324071605920433	0.255552942277459	0.0437013501665694
Ode	3L	4000	In3RMo	3	0.0283748131345584	0.0120665247176096	0.0552328658907763	0.00102933381529405	0.112679186560888	0.0390630660663501	0.0379627594797843
Ode	3L	4000	In3RMo	Perm	0.0483967677145121	0.00990618364370043	0.127159200262679	0.000512266099538789	0.33070187641169	0.0888087621292653	0.109508562144215
Ode	3L	4000	In3Rpayne	1	0.465994391831776	0.450982507747597	0.480611318584023	0.432785894359647	0.506022693791591	0.467364186580242	0.0224885995067402
Ode	3L	4000	In3Rpayne	2	0.0143205917793372	0.0054772109979759	0.0251167226038489	0.000600961667444549	0.0496103313664942	0.0177088713881713	0.0153415881101529
Ode	3L	4000	In3Rpayne	3	0.246103362671913	0.213401548073	0.28946447535582	0.136576497795077	0.333539781762112	0.244583912344379	0.0619218169773678
Ode	3L	4000	In3Rpayne	Perm	0.0423592972961054	0.00791246279985228	0.126610290256029	0.000313725852628409	0.309237655421654	0.0856061824549086	0.107735952365842
Ode	3L	4000	NC	1	0.156366047602359	0.146837989848291	0.164423832409372	0.135385668203963	0.17395476416432	0.15542312314287	0.0117260799990344
Ode	3L	4000	NC	2	0.0108106715962843	0.00591212459617792	0.0160725886351517	0.00116525062121745	0.0266044414258732	0.0117826730574108	0.00786457667965793
Ode	3L	4000	NC	3	0.047067454702473	0.0281873999733509	0.0665348860878002	0.00742089758639736	0.107701937075409	0.0498078979315758	0.0297769262408668
Ode	3L	4000	NC	Perm	0.05254870790544	0.0130224970464746	0.131299192313976	0.000535217702199018	0.316470241463038	0.0940631406888385	0.116093438433459
Ode	3L	4000	Year	1	0.669872784659311	0.656246504049079	0.68548130496339	0.6341290219693	0.707194001667541	0.670113862966944	0.0220981261130111
Ode	3L	4000	Year	2	0.103796444374092	0.0876323367363833	0.123973000662864	0.0679681736021222	0.149178656399535	0.106463158304601	0.0252560943619232
Ode	3L	4000	Year	3	0.0108913844350575	0.0030384534115754	0.0240169385106729	8.91074479997142e-05	0.0595470906820891	0.0174724289778743	0.0197001585080642
Ode	3L	4000	Year	Perm	0.0431205497003388	0.00868072786795465	0.128234003986183	0.000353645843194259	0.320796509024687	0.0878739053650134	0.110176172933582
Ode	3L	5000	In2Lt	1	0.0627791954470104	0.0578591709936803	0.068836682683749	0.0503327361633044	0.0766321962879838	0.0631162920051795	0.00817924449633259
Ode	3L	5000	In2Lt	2	0.00481111922259055	0.00177956528318224	0.010479414373628	0.00010857226994457	0.0207664701650115	0.0069946958745483	0.00703217293388156
Ode	3L	5000	In2Lt	3	0.129885016957272	0.0890357296382054	0.165516938810609	0.044777683614794	0.220687815981108	0.130808246703027	0.054264947666208
Ode	3L	5000	In2Lt	Perm	0.0529623614751266	0.0100893739734597	0.143962413635184	0.000383939470975183	0.334566181005415	0.096661573348635	0.113058666226055
Ode	3L	5000	In2Rns	1	0.000159400109890283	3.75444658473827e-05	0.00047924055221277	1.65580734970886e-06	0.00130659191551242	0.000361308012298519	0.000518080804716437
Ode	3L	5000	In2Rns	2	0.0460628372287111	0.0320580721589239	0.062766116873142	0.0121255604245866	0.0924626136710115	0.0494992236459794	0.025521636845447
Ode	3L	5000	In2Rns	3	0.199043207100754	0.143766277126188	0.256368778150176	0.0704314067187869	0.325665410783012	0.198584637395746	0.0802443397217586
Ode	3L	5000	In2Rns	Perm	0.0435498983754595	0.0102636568332304	0.122088264050027	0.000356579055912072	0.316471850436292	0.0875832792796521	0.113832334892164
Ode	3L	5000	In3Lp	1	0.00168930273034343	0.000842422936521428	0.00304423778517605	0.000151882432968193	0.00532369738969961	0.00213832261190569	0.00176592939097348
Ode	3L	5000	In3Lp	2	0.014330892659976	0.00691704661286648	0.0260758012232664	0.000371411501136857	0.0475503500925935	0.0182279413944489	0.0153358292028939
Ode	3L	5000	In3Lp	3	0.0851185574085423	0.0272451834168815	0.162492647943006	0.000603146956241571	0.381516924087371	0.117856648734411	0.125088495090579
Ode	3L	5000	In3Lp	Perm	0.0442586316410882	0.0103542224066864	0.125626302231315	0.000468039734469231	0.332106772337186	0.0898365203723634	0.118573862171259
Ode	3L	5000	In3Rc	1	0.0664933969236443	0.0602816977669113	0.0725914827934064	0.0511529059758679	0.0815618444496532	0.0664073402346581	0.00951717954882671
Ode	3L	5000	In3Rc	2	0.101090995729709	0.0864673140987983	0.121939947398325	0.059959950163342	0.149946626687344	0.104099551141639	0.0282458949883565
Ode	3L	5000	In3Rc	3	0.0655174384011614	0.0408816877190301	0.0909463812866127	0.0141469734279829	0.131730070209346	0.0689576866115005	0.0353952014261638
Ode	3L	5000	In3Rc	Perm	0.0520061891887032	0.012306282698118	0.137561623392336	0.000490466734694381	0.350595440429357	0.0972808480436889	0.118832245934505
Ode	3L	5000	In3RMo	1	0.315143291071788	0.297097614664905	0.330363364730538	0.277389182417869	0.34968023880894	0.314133025586657	0.0238558552238646
Ode	3L	5000	In3RMo	2	0.257748621331223	0.231422029926858	0.28446083954192	0.188285229230097	0.333279254464518	0.259043908993257	0.0429569285639853
Ode	3L	5000	In3RMo	3	0.0260981645032539	0.00937307897646131	0.0564992929408839	0.000554298868547717	0.11842615520559	0.03809201519662	0.0378522692490833
Ode	3L	5000	In3RMo	Perm	0.0456889247458419	0.00833555577325885	0.117460054613919	0.000255662260588483	0.332660985586629	0.0858213874998202	0.111358500393128
Ode	3L	5000	In3Rpayne	1	0.468628139145187	0.458159400986947	0.482825128162057	0.438681853986665	0.497985836684559	0.469549014471928	0.0186429429312654
Ode	3L	5000	In3Rpayne	2	0.0143003025735085	0.00852918382258209	0.0262057480383052	0.00136692198865785	0.0433813533155305	0.0182174182917124	0.0134107349266605
Ode	3L	5000	In3Rpayne	3	0.260626891297682	0.222031519293539	0.29655935468409	0.161292610436032	0.344673309436814	0.257143289229006	0.0576242059296033
Ode	3L	5000	In3Rpayne	Perm	0.0529011620281607	0.0115471280881222	0.144512763666165	0.000632834827600235	0.338751884390226	0.095104868986947	0.113562069983186
Ode	3L	5000	NC	1	0.154113062731701	0.146400415353631	0.160381267257555	0.138207178678696	0.169009455257121	0.153783919952037	0.00956278212332022
Ode	3L	5000	NC	2	0.0107832731515405	0.00627937251464637	0.0160375861124219	0.00221230423455257	0.0254764510593998	0.0117165063281464	0.00710959875283095
Ode	3L	5000	NC	3	0.0467134794371622	0.0329681597211587	0.0619111394636431	0.0130767762402691	0.0944648021637085	0.0488875839111412	0.0239576837394671
Ode	3L	5000	NC	Perm	0.0395732028499433	0.0103402433306341	0.109021547926784	0.000434686279032224	0.352171243000103	0.084897042075522	0.115787293702422
Ode	3L	5000	Year	1	0.667769884431451	0.653350506488256	0.683707320807813	0.630481070380197	0.704646618944776	0.668308315035379	0.0224029399516147
Ode	3L	5000	Year	2	0.104687971415588	0.092641087040948	0.122421078751838	0.0728422812148749	0.147326203293027	0.107583401285355	0.0231600389348574
Ode	3L	5000	Year	3	0.0111629429488044	0.00328812355099422	0.0228420529044398	0.000161143880263872	0.0512121825672071	0.0162846392545682	0.0178406708108397
Ode	3L	5000	Year	Perm	0.0418594098267704	0.010192944372643	0.124284663912229	0.000230765433373319	0.326935831888948	0.0882107588541112	0.112333998381297
Ode	3L	6000	In2Lt	1	0.0634767982985038	0.0587295807012205	0.0684400779154828	0.0523525793036348	0.0769584561430267	0.0638216768494943	0.00734314017902174
Ode	3L	6000	In2Lt	2	0.00504599235627714	0.00176851858690687	0.0100387831396174	0.000141304442969825	0.0207220118111541	0.00687704680746985	0.00679326522177813
Ode	3L	6000	In2Lt	3	0.134337044433696	0.102598013961687	0.16389972279526	0.058819103550985	0.203073034748348	0.131766217397788	0.0443549960198341
Ode	3L	6000	In2Lt	Perm	0.0462910124942355	0.0088219210525172	0.139040153604753	0.000460531502574491	0.325400694856111	0.0910601400910257	0.10944702655867
Ode	3L	6000	In2Rns	1	0.000159738978004161	2.20519370019102e-05	0.000388516958086339	8.73183930597948e-07	0.00125017755824112	0.000310651272958746	0.000422400274031443
Ode	3L	6000	In2Rns	2	0.0480966194951891	0.0338871395810921	0.0608060731353543	0.019428318361899	0.0874905502652649	0.0489364876081724	0.021702942296694
Ode	3L	6000	In2Rns	3	0.187278328328084	0.148536115421099	0.237250490197378	0.0725233348821308	0.31559681333141	0.192581493315643	0.0720100617858636
Ode	3L	6000	In2Rns	Perm	0.0444204130618356	0.00970511141628896	0.134461467806219	0.000279629271760464	0.355290579057948	0.0932363948329104	0.116735402277022
Ode	3L	6000	In3Lp	1	0.0019006377645907	0.00106993530982306	0.00289528060769636	0.000190516125690325	0.00488780553631567	0.00209722982051525	0.00147869210708773
Ode	3L	6000	In3Lp	2	0.0113919581935806	0.00489713118751851	0.0212463149723598	0.000669379327581764	0.0438766693679231	0.0153713214173461	0.0142820162725123
Ode	3L	6000	In3Lp	3	0.0890314548871308	0.0279359596691103	0.15406427196052	0.0013012550339025	0.313656771354474	0.111170301154972	0.108560299106672
Ode	3L	6000	In3Lp	Perm	0.0544592626376521	0.0118540057157688	0.148262277478214	0.000760601640190938	0.35477482945243	0.0995945180713243	0.118574554653449
Ode	3L	6000	In3Rc	1	0.0648359676838806	0.0597589679677721	0.0711533989785005	0.0511553841038209	0.0808036325614788	0.0653529632511697	0.00893189745956109
Ode	3L	6000	In3Rc	2	0.102765935955666	0.085958448345521	0.119726279961446	0.0711755011343876	0.147429102550462	0.104181258887668	0.0243432542217549
Ode	3L	6000	In3Rc	3	0.0661480062887216	0.0447763459858	0.0949021985961168	0.0184049754174058	0.137718413522361	0.0711719124275127	0.0367244136915051
Ode	3L	6000	In3Rc	Perm	0.048045396947414	0.0117821466931283	0.130133236621496	0.000576753287328286	0.325430845679048	0.091252136335247	0.111171347365549
Ode	3L	6000	In3RMo	1	0.31585599989281	0.302915741517885	0.329276028497078	0.285484470301919	0.351730012539335	0.316431631507854	0.0201615010396908
Ode	3L	6000	In3RMo	2	0.262831229000967	0.238834764700245	0.284581150685528	0.196075372877777	0.325486860651719	0.260590119596964	0.0379771185597383
Ode	3L	6000	In3RMo	3	0.0299429496375233	0.0126098558172317	0.0596424648930024	0.00190378030838845	0.110362184071066	0.0409556596313103	0.0372826423439816
Ode	3L	6000	In3RMo	Perm	0.0406161633090278	0.00948553199820821	0.111936775769159	0.000430754381554794	0.304885331395467	0.0818452190299693	0.103035872140653
Ode	3L	6000	In3Rpayne	1	0.471048656531587	0.458942533347346	0.483345200478503	0.443978093730579	0.504482206012428	0.471867225677292	0.0176752335113317
Ode	3L	6000	In3Rpayne	2	0.0163863201803764	0.00866865762043918	0.0239076010439302	0.00284109720862379	0.0382618605049244	0.0179203800816622	0.011924403975811
Ode	3L	6000	In3Rpayne	3	0.27090272840172	0.234426632841567	0.301811455125173	0.177477219482979	0.329194942533833	0.263906832313313	0.0514411774981633
Ode	3L	6000	In3Rpayne	Perm	0.0494524793663016	0.0120746477078973	0.127269619225687	0.00049688298686138	0.324383443424362	0.091213805326758	0.108229057535251
Ode	3L	6000	NC	1	0.154078493048765	0.147273052760812	0.16068135855685	0.138642007057781	0.169545307600825	0.153951408016191	0.00946201127935428
Ode	3L	6000	NC	2	0.00997628828897116	0.00658997046972025	0.0146251707051228	0.00186575619762103	0.0227615005635211	0.0110281553764092	0.00626254061167941
Ode	3L	6000	NC	3	0.0466247005118983	0.0338461632209829	0.0637221480471702	0.0161073879155479	0.0842213986514806	0.0488407103964624	0.0219097796099906
Ode	3L	6000	NC	Perm	0.0460060410862326	0.0100104158994357	0.11811232582679	0.000374903744724939	0.342314586441194	0.0891439035896869	0.115877275119419
Ode	3L	6000	Year	1	0.670136165608925	0.656778591957038	0.682358681956859	0.638606568892673	0.704068740017667	0.670609544029103	0.0197310831694881
Ode	3L	6000	Year	2	0.106557472728636	0.0923695244158409	0.121599598668956	0.0735160489221829	0.148031674555081	0.107779739667726	0.0223162515098997
Ode	3L	6000	Year	3	0.0105720324049788	0.00392893623943291	0.0236451299327494	8.69787005618034e-05	0.045406742983193	0.0158609632414926	0.0182147659243097
Ode	3L	6000	Year	Perm	0.0477067479276197	0.0118351543484915	0.133145430827619	0.000340833330049725	0.339645075619046	0.092647371821077	0.111922665495143
Ode	3L	7000	In2Lt	1	0.0616038736582651	0.0576788929661211	0.0665009990414385	0.0515148805493906	0.0744328994246665	0.0620715122658184	0.00673243461465005
Ode	3L	7000	In2Lt	2	0.00494003595483955	0.00198921339533884	0.00914816536469995	0.000105037818560728	0.0169646398954667	0.00627057415733623	0.00552387232904021
Ode	3L	7000	In2Lt	3	0.129005888502053	0.101032205024026	0.153890659265924	0.0728846387138925	0.201210741914654	0.12938235135051	0.0403991832235753
Ode	3L	7000	In2Lt	Perm	0.0444398767015433	0.00942838531233471	0.128953962291131	0.00031970334663187	0.293973659242495	0.0851954697172691	0.105205524066654
Ode	3L	7000	In2Rns	1	0.000124408623644882	2.48454721259659e-05	0.000312346126099176	2.39313036410057e-07	0.000901368875587049	0.000250776893344668	0.000360015954672698
Ode	3L	7000	In2Rns	2	0.0452915505862999	0.032891430977869	0.0609426821959847	0.019746964224377	0.0857578875949471	0.0477114735874012	0.0213632588954049
Ode	3L	7000	In2Rns	3	0.20141901135028	0.153381304768224	0.258923669154103	0.0876353241758091	0.335426383080192	0.207217312576349	0.0752360925109817
Ode	3L	7000	In2Rns	Perm	0.0468143235394592	0.0109975673736587	0.131157566747033	0.000543471202799672	0.312095571384075	0.0899808444315597	0.109532010264867
Ode	3L	7000	In3Lp	1	0.00182538545423837	0.00111879234115393	0.00269703974023862	0.000365808374687865	0.00452674014162166	0.00207003751446169	0.00138381981562005
Ode	3L	7000	In3Lp	2	0.0141536728499764	0.00681107638066522	0.0227830921590591	0.00112505175073973	0.0365308965620025	0.0162475323849069	0.0126502599792516
Ode	3L	7000	In3Lp	3	0.0793373913002401	0.0322255797844095	0.160410971602199	0.00150188944475883	0.262456029592893	0.105010721595617	0.102546010426792
Ode	3L	7000	In3Lp	Perm	0.0503134162718418	0.0133157086724098	0.13859647500852	0.000415870603130754	0.36002564146047	0.0981383603197952	0.125542536134208
Ode	3L	7000	In3Rc	1	0.0648494530556565	0.0598265860567722	0.0702505308643879	0.0527699557615352	0.0791923315159536	0.065301914024076	0.00788541714698498
Ode	3L	7000	In3Rc	2	0.103395488362891	0.0887113371741539	0.118331789791625	0.0707666666460345	0.1381375245816	0.103198691606871	0.0218258436965328
Ode	3L	7000	In3Rc	3	0.0677416166949086	0.0494686454360255	0.092514385938376	0.0269504507110032	0.132373164056036	0.072755358419368	0.0322349722062987
Ode	3L	7000	In3Rc	Perm	0.044776351666653	0.0108389417039281	0.131275793796049	0.000530380502839475	0.317594938313723	0.0883782811203356	0.107219380739222
Ode	3L	7000	In3RMo	1	0.317619882079967	0.30310026479632	0.328466005884118	0.286001099164269	0.344371365259351	0.316239807155011	0.0185922903603507
Ode	3L	7000	In3RMo	2	0.256086414501193	0.234695625360084	0.281643377045703	0.207596344099044	0.317914031237064	0.258963580843485	0.0348032945625013
Ode	3L	7000	In3RMo	3	0.034318459806606	0.0133353081807043	0.0538413939000525	0.00187755160404012	0.0968658288302451	0.0381957472933633	0.0320187715967167
Ode	3L	7000	In3RMo	Perm	0.0438765378681178	0.0103451685080247	0.128734805055324	0.000653891868041276	0.332682391596118	0.0896404780003333	0.110926335594345
Ode	3L	7000	In3Rpayne	1	0.467806296155076	0.456606469613705	0.479447540265837	0.4400805613453	0.493037484599462	0.467781921375122	0.0164142509920791
Ode	3L	7000	In3Rpayne	2	0.0159809539782948	0.00823989433417049	0.0241160894432352	0.00220609854525507	0.0374701531277178	0.0171604345103657	0.0114777957033669
Ode	3L	7000	In3Rpayne	3	0.267300869520985	0.238866371382033	0.291148326839735	0.188513887656437	0.322578536143109	0.263638473133011	0.040341550082243
Ode	3L	7000	In3Rpayne	Perm	0.0423475592893507	0.00993474883229721	0.116812743363	0.00050096098600518	0.321139350392945	0.0854381629504973	0.107644967617829
Ode	3L	7000	NC	1	0.153880000356719	0.150099252652192	0.159139113909407	0.142189477533183	0.166499671998876	0.154327664756154	0.00737986069242
Ode	3L	7000	NC	2	0.00989737828134293	0.00656043745766331	0.0147482786972152	0.00280454156716559	0.0215648144128562	0.011037139471602	0.00641336967969996
Ode	3L	7000	NC	3	0.0489219059023257	0.0350285587516346	0.0664426010695251	0.0198331268288885	0.0929238153493665	0.0521613848535237	0.0222295608859899
Ode	3L	7000	NC	Perm	0.0475735560283925	0.00893508123276987	0.126518129808553	0.000265079355247918	0.363398368036515	0.0949944622983049	0.125723097381372
Ode	3L	7000	Year	1	0.671511373273866	0.660267356004575	0.684928191867015	0.638514022238643	0.701395796738453	0.672052892403481	0.0189632988106474
Ode	3L	7000	Year	2	0.107078282788035	0.0933911765257322	0.119084998330198	0.076774133589477	0.143151813009782	0.107902489172407	0.0201706255438438
Ode	3L	7000	Year	3	0.0100591730313655	0.00363889965760248	0.020858006405272	0.000318286245806879	0.041492298409266	0.0141242408751318	0.0134669266644764
Ode	3L	7000	Year	Perm	0.0490782505310842	0.0128731981078328	0.12825473648346	0.000371799582358125	0.357918162914103	0.0951921549792587	0.118950363880646
Ode	3L	8000	In2Lt	1	0.0621747858593989	0.0584079550672563	0.0658084009145163	0.0540605409753284	0.0717437192942315	0.0624194431219742	0.00558954979416159
Ode	3L	8000	In2Lt	2	0.00527049622866156	0.00258877181399508	0.00861292678545763	0.000158510402480529	0.0162758853396944	0.00612987142457688	0.00484828211028887
Ode	3L	8000	In2Lt	3	0.128355949178431	0.101982649452252	0.159429651217094	0.0732492673505998	0.195655814657539	0.131259735030975	0.0401432099975262
Ode	3L	8000	In2Lt	Perm	0.048080629478134	0.0136188193324038	0.130938555537933	0.000520636985802674	0.30987026457303	0.0907496871220575	0.107753025794267
Ode	3L	8000	In2Rns	1	0.000120515824044017	2.76095523391141e-05	0.000354563674127344	1.19449502083453e-06	0.000772626967460207	0.00023271301144185	0.000293520956991755
Ode	3L	8000	In2Rns	2	0.0465562289825937	0.0345380480008014	0.0613586183747585	0.0206855446343033	0.0828212709944544	0.0486763024349181	0.0189367906703644
Ode	3L	8000	In2Rns	3	0.196136913580386	0.148356315904621	0.253070304161174	0.0994426762351733	0.324851104135246	0.203163740239308	0.0700391860977067
Ode	3L	8000	In2Rns	Perm	0.0527843413749317	0.0125552111960857	0.133236221678357	0.000456762056099022	0.322759221930082	0.0930134447583582	0.112762144482254
Ode	3L	8000	In3Lp	1	0.00170763287241148	0.00114519192369044	0.00265247694803334	0.000450115598942404	0.0042806106203013	0.00199535497437356	0.00121302385335849
Ode	3L	8000	In3Lp	2	0.0119389505123684	0.00629175120849939	0.0206107453468511	0.00149137457667903	0.0327942795361417	0.0141951370710527	0.0102619246910955
Ode	3L	8000	In3Lp	3	0.0784077183692744	0.0316812422925428	0.143987327453072	0.00329075758236638	0.306756796691348	0.104234871200627	0.095472350036528
Ode	3L	8000	In3Lp	Perm	0.0481109339924377	0.0134136716497943	0.133660329431918	0.000740961782205344	0.337170252056199	0.0932253397912172	0.112547044098777
Ode	3L	8000	In3Rc	1	0.0651487390331928	0.0596160526408457	0.0695954918007615	0.0526531963634839	0.0761733241600428	0.0647860506262408	0.00728195203229892
Ode	3L	8000	In3Rc	2	0.104634663216794	0.0892374522620329	0.117732737358977	0.0743889170005241	0.137470453272701	0.103738149379027	0.0194670431627209
Ode	3L	8000	In3Rc	3	0.0663056248217814	0.0501665276168955	0.0868653657239095	0.028409145023676	0.127997364586894	0.0714070843125074	0.0303429398144425
Ode	3L	8000	In3Rc	Perm	0.0452153295629795	0.00923790023103162	0.127063210677896	0.000410399130569119	0.341194461349449	0.0912502499648724	0.113352683752592
Ode	3L	8000	In3RMo	1	0.315149465604852	0.303751092103749	0.326799322967359	0.288499549598555	0.34516900996666	0.315403524819321	0.0175300507070974
Ode	3L	8000	In3RMo	2	0.261526145586247	0.239982907152589	0.284577273919555	0.213300679381922	0.317988646209613	0.263183011707084	0.0322853404054758
Ode	3L	8000	In3RMo	3	0.0281868966255471	0.0153928147097328	0.0562427032701218	0.000962855920224244	0.101103259035437	0.0378098311397533	0.0303989315732607
Ode	3L	8000	In3RMo	Perm	0.0498156481692909	0.00999921895822546	0.123799691026145	0.000594042292226062	0.313805033951276	0.0889697035914297	0.106950128373122
Ode	3L	8000	In3Rpayne	1	0.469545436665752	0.460822886139414	0.477828606530488	0.445793611837306	0.494755639864719	0.469784769641404	0.0143160015290335
Ode	3L	8000	In3Rpayne	2	0.0148295261747828	0.00909615733866793	0.0236890921713698	0.00342390206474308	0.0376069476753022	0.0172073006824856	0.0105144759320304
Ode	3L	8000	In3Rpayne	3	0.269154933808686	0.246504363200959	0.290745320933856	0.206248145882152	0.322604790060618	0.268262406894311	0.0361137839991721
Ode	3L	8000	In3Rpayne	Perm	0.0439082417334367	0.00974947918763721	0.116449294953252	0.000381338436195999	0.31103045502975	0.0848830221191175	0.106428164587753
Ode	3L	8000	NC	1	0.154664138441526	0.149474754563139	0.160145072022132	0.143335522021509	0.167957290358086	0.154833254826018	0.00764474557117056
Ode	3L	8000	NC	2	0.0101316258747138	0.00690532392696716	0.0136903044734668	0.0026589617768398	0.0211043216035146	0.0107641354445187	0.00570875665024267
Ode	3L	8000	NC	3	0.0491465419006266	0.0393537049803318	0.0600502830099761	0.0223027234039149	0.0857292491030348	0.0505362369172995	0.0185582883283779
Ode	3L	8000	NC	Perm	0.0428009421577755	0.0109152625591918	0.13034768928212	0.000449872219541931	0.390599770923736	0.0952738028980728	0.126648142598775
Ode	3L	8000	Year	1	0.66972274046714	0.657481582488574	0.679855711218319	0.64089135767339	0.700705224761717	0.669773646514183	0.0177841229007512
Ode	3L	8000	Year	2	0.108291144478993	0.0971336671485098	0.122371355727805	0.0796055567987473	0.139361020561026	0.109570492279558	0.0187138249333161
Ode	3L	8000	Year	3	0.0100790855795815	0.00397927377679398	0.0187993311582479	0.000187267341043446	0.0364327576981192	0.0129362899393054	0.0120396175567061
Ode	3L	8000	Year	Perm	0.0451021827020095	0.0110682861176996	0.128973572904322	0.000331954688426225	0.331255942203642	0.090772558220054	0.111800316582036
Ode	3L	9000	In2Lt	1	0.0623175042568879	0.0589719327671001	0.0663875096329263	0.0537289620204222	0.0742443022173312	0.0629045771710703	0.00599366368027765
Ode	3L	9000	In2Lt	2	0.0051256088615436	0.00242082782824859	0.00869298511353757	0.000143629001170727	0.0152984208522041	0.00601442788758507	0.00462679797028493
Ode	3L	9000	In2Lt	3	0.132614413651494	0.114225690457027	0.160287197248048	0.0725165372065676	0.200338499682158	0.13617494301099	0.0378939259762509
Ode	3L	9000	In2Lt	Perm	0.0414788759954645	0.00973482727088611	0.125978678491498	0.000457394784666836	0.326036944863392	0.0890614985529986	0.114872609899852
Ode	3L	9000	In2Rns	1	8.34243250357439e-05	2.43791166846302e-05	0.000282394520514511	4.57799429952655e-07	0.000886096335252946	0.000224958686159653	0.000336569871423069
Ode	3L	9000	In2Rns	2	0.0477410754441451	0.0343295948278819	0.0597925125236291	0.0195337810123253	0.077044768415369	0.0480568814804051	0.0179394383002689
Ode	3L	9000	In2Rns	3	0.204940322825893	0.169604484580724	0.250433083623203	0.109508151443191	0.320331568303724	0.21013052820545	0.0624063676592222
Ode	3L	9000	In2Rns	Perm	0.0548384539398585	0.011066772999806	0.147985757889068	0.000690383232663238	0.338923805708865	0.0985333774624251	0.119526177355262
Ode	3L	9000	In3Lp	1	0.00201936015551542	0.00131472544145595	0.00293051498548609	0.000446118503648075	0.00446802702051722	0.00219758252728963	0.00122244381251193
Ode	3L	9000	In3Lp	2	0.0137627748796663	0.0071856725142868	0.0227915486899747	0.00245422753180463	0.0365997223931081	0.0163031924817735	0.0114613514308972
Ode	3L	9000	In3Lp	3	0.090070040095632	0.0455782174831579	0.143929406652339	0.00320929169190043	0.262575360696559	0.104979203196616	0.0876439490144693
Ode	3L	9000	In3Lp	Perm	0.0392011261466225	0.0100469922580805	0.128525981541238	0.000300294851462364	0.287543915016202	0.0817995656560111	0.101669184484603
Ode	3L	9000	In3Rc	1	0.0655356610351802	0.0613777142561836	0.0701382757834746	0.0563280807633031	0.0771083765881448	0.065758315779479	0.00632551336352939
Ode	3L	9000	In3Rc	2	0.102371288457736	0.0884147592139131	0.113398856456766	0.0728713586244745	0.130949706956247	0.101879572664458	0.0186716925516611
Ode	3L	9000	In3Rc	3	0.0682852028824297	0.0514410615167022	0.0883444184934164	0.0311743624531263	0.120956164960914	0.0715462068236612	0.0281426606352401
Ode	3L	9000	In3Rc	Perm	0.0437487488451036	0.00913354298219927	0.134854030743171	0.000270642597129433	0.341344922873681	0.0910400582767089	0.113116073246493
Ode	3L	9000	In3RMo	1	0.314299745058618	0.304016922987221	0.32461917757949	0.290244184310285	0.338011148026531	0.31447887099702	0.0148654840343252
Ode	3L	9000	In3RMo	2	0.258347289894212	0.241581039945538	0.278349209676452	0.216154920677367	0.304910386601771	0.259884233161293	0.0271971204973528
Ode	3L	9000	In3RMo	3	0.0295163306344535	0.0140690533784858	0.0454880035746605	0.00297867522436022	0.0872321710290945	0.0336994111851864	0.025048937699295
Ode	3L	9000	In3RMo	Perm	0.0468433121409164	0.0112815098646804	0.129487396380194	0.000363552021925068	0.32759085693213	0.0949867743758522	0.119817052986216
Ode	3L	9000	In3Rpayne	1	0.468242304572004	0.459856894110031	0.479432844694631	0.449433949084657	0.493801358393468	0.46964685282497	0.0139394530249955
Ode	3L	9000	In3Rpayne	2	0.0160711346773357	0.0104203863984268	0.0231488974828572	0.00275574827553298	0.0346340200952918	0.017074497927201	0.00937943694236416
Ode	3L	9000	In3Rpayne	3	0.270355586241292	0.249969390129193	0.298309464624407	0.212135976175035	0.329134400091423	0.271584551358182	0.0378710600721711
Ode	3L	9000	In3Rpayne	Perm	0.0519132565464059	0.011553717451088	0.137079271486008	0.000344947606293269	0.338575216333236	0.0922909822079363	0.110999694783227
Ode	3L	9000	NC	1	0.153497679278084	0.148207347079884	0.158678516066339	0.141994479207396	0.165869464722325	0.153586692204857	0.0071977818254919
Ode	3L	9000	NC	2	0.0101724681189976	0.00740958183857312	0.0144421595813736	0.00374718166510748	0.01961487093432	0.0110387537479208	0.00483852844601779
Ode	3L	9000	NC	3	0.0490942611445671	0.0379725013407175	0.0639384047269934	0.0261845690925354	0.0849732949398651	0.0521526748413201	0.0187414162081012
Ode	3L	9000	NC	Perm	0.0356889344644	0.00965050287279475	0.122111566567127	0.00026306241527376	0.31589423585083	0.0866471385779803	0.113918178917612
Ode	3L	9000	Year	1	0.668737781904751	0.658837153218166	0.677536721540313	0.645460685751089	0.690284387951183	0.668899377277438	0.0146529055033134
Ode	3L	9000	Year	2	0.107551320646133	0.0968522585771129	0.120697640699413	0.0825754573595257	0.135368321981285	0.1085772542194	0.0159958460542335
Ode	3L	9000	Year	3	0.00946534643448112	0.00349421221963655	0.0202368399003411	0.000183137301750931	0.0355549192529702	0.0130345061638095	0.0121809978887688
Ode	3L	9000	Year	Perm	0.0474422096878783	0.0105768605402494	0.133212666085053	0.000367920779859735	0.344763191792518	0.0917534987786104	0.113079134730562
Ode	3L	10000	In2Lt	1	0.0624415283831897	0.0587385052511782	0.0662459928476316	0.0542724897624479	0.0710756433342316	0.0625840904216384	0.00515940830750945
Ode	3L	10000	In2Lt	2	0.00434968105307027	0.00169416730389321	0.00733757784185729	0.00023692223296069	0.0128827308176127	0.00511877161152418	0.00407535014453725
Ode	3L	10000	In2Lt	3	0.135985865260586	0.114639397372084	0.162828446655103	0.0835736286113042	0.191886551740217	0.137885072434285	0.0342157849215996
Ode	3L	10000	In2Lt	Perm	0.0436012110255042	0.0110331570936134	0.125742498622414	0.000462770953736331	0.287767042251413	0.0846576968094034	0.100526941736484
Ode	3L	10000	In2Rns	1	9.08777341294944e-05	2.08475438218889e-05	0.000243522815266983	1.30526633447096e-06	0.000881627509332911	0.000215464024478858	0.000315131925155311
Ode	3L	10000	In2Rns	2	0.0466413126132646	0.0381025980758115	0.0583846822596066	0.0239770857000781	0.0726957729791782	0.0478231216164614	0.0150366653724296
Ode	3L	10000	In2Rns	3	0.214762366383605	0.182203800731039	0.249434411272916	0.128743656046999	0.309427203301729	0.215831112892395	0.054874410991653
Ode	3L	10000	In2Rns	Perm	0.0381678479482145	0.00991603018109107	0.122340056796279	0.000287810809869502	0.313826167351872	0.0853675380835293	0.111823637970466
Ode	3L	10000	In3Lp	1	0.00182397672315083	0.0012623279952844	0.00256796012467503	0.000562270569864964	0.00410301124555508	0.00204408811895453	0.00108033400997646
Ode	3L	10000	In3Lp	2	0.0152365259401037	0.00866993140537368	0.0217650026366182	0.00244442134163875	0.0325644889974693	0.0160150147357707	0.00961485041486661
Ode	3L	10000	In3Lp	3	0.0924464996222558	0.046386378138024	0.147603565161616	0.00823514133627918	0.259363818803957	0.10653953140013	0.0782088078999169
Ode	3L	10000	In3Lp	Perm	0.0476030938948903	0.0120800584704224	0.135243019849671	0.000548872489453196	0.305284628187569	0.0904817959519304	0.104931222185274
Ode	3L	10000	In3Rc	1	0.0647754465078968	0.0606607737661468	0.0686493244596733	0.0556416295918583	0.0747657865808887	0.0649394850004315	0.00602980231943657
Ode	3L	10000	In3Rc	2	0.106433855461825	0.0955775733456677	0.119025582726405	0.0779580830690705	0.139597447068825	0.107259517686307	0.01748753335617
Ode	3L	10000	In3Rc	3	0.0681673904446058	0.0520518621284187	0.0871092932824982	0.0319244705607067	0.119137519045547	0.0704903287229185	0.0267849252674872
Ode	3L	10000	In3Rc	Perm	0.0443480283610361	0.0112404086888187	0.134502649800241	0.000423725930744001	0.335153354283232	0.0926752601000274	0.116519268377073
Ode	3L	10000	In3RMo	1	0.316083670019382	0.307555941924793	0.326974865795181	0.28967800735218	0.339572502372432	0.31627670316504	0.0155600116639241
Ode	3L	10000	In3RMo	2	0.262256843486141	0.244454144476025	0.279002986134263	0.214803531249493	0.305735995131441	0.261202079330888	0.0266979705273244
Ode	3L	10000	In3RMo	3	0.027085679891776	0.0145415350354027	0.0438086149275204	0.00358972977019902	0.0790211906910409	0.0323610060254546	0.0232463069415789
Ode	3L	10000	In3RMo	Perm	0.0488632891993601	0.0124894694658301	0.13936144841439	0.000649954687570188	0.365542935665606	0.0981006566081274	0.119951076216109
Ode	3L	10000	In3Rpayne	1	0.468777970163106	0.461200666663303	0.4790755756363	0.449301845730611	0.491800089782836	0.4697114059362	0.0132355445470008
Ode	3L	10000	In3Rpayne	2	0.014183466784398	0.00933143882250361	0.0200172016837135	0.00382701684719316	0.0307348721522335	0.0156720493757295	0.00886175595932
Ode	3L	10000	In3Rpayne	3	0.27391506829263	0.250500480292614	0.293500614982156	0.222430136258913	0.330981991492435	0.272713519065308	0.0324678611367639
Ode	3L	10000	In3Rpayne	Perm	0.0493459475985242	0.0107394081261364	0.148524628008544	0.000389376356552926	0.327443931888196	0.0953502102968458	0.113541254927273
Ode	3L	10000	NC	1	0.154687620483488	0.148758203904345	0.158754509154752	0.141973908608077	0.163913045787573	0.153925766779337	0.00678159362023086
Ode	3L	10000	NC	2	0.00996218071823504	0.00705898403826803	0.0138814358911027	0.00407923328122028	0.019494970451939	0.010733049698734	0.00481134827593947
Ode	3L	10000	NC	3	0.0546789933222387	0.0431273051195569	0.0634711221095062	0.0305989284011991	0.0800882257406536	0.0541241270481244	0.0156256910151397
Ode	3L	10000	NC	Perm	0.0445260406346217	0.0109185484509221	0.121418427420918	0.000465471831251252	0.352847672450078	0.0912764867819394	0.117660074440669
Ode	3L	10000	Year	1	0.670844921451457	0.661321060771058	0.681706746651276	0.646454150347652	0.695730127389317	0.671378156674943	0.0148311607446628
Ode	3L	10000	Year	2	0.105553663307297	0.0949494572243935	0.117832919545756	0.0824641885549719	0.133029570808018	0.106636695610706	0.0165326899472573
Ode	3L	10000	Year	3	0.00885481971928091	0.00403336517760325	0.0162530585513302	0.00021746675877661	0.0320961747642972	0.0117418140482446	0.0105452575712766
Ode	3L	10000	Year	Perm	0.0460420971642059	0.0110786156562176	0.143234079296721	0.000382170061084177	0.36581012451415	0.0970774231530954	0.120447364492232
Ode	3L	11000	In2Lt	1	0.062930444878516	0.0594453513287933	0.0663512475996462	0.0556044871528379	0.0718654099878758	0.0630276766567084	0.00516452521697683
Ode	3L	11000	In2Lt	2	0.00477427069207567	0.00283365474160122	0.0078219370114019	0.000687621266102629	0.0141311704208938	0.00574292136501158	0.00421562348207389
Ode	3L	11000	In2Lt	3	0.134402154340352	0.11437771099026	0.15674040542402	0.0871642279777453	0.186636866659384	0.136679111903037	0.0304864545453235
Ode	3L	11000	In2Lt	Perm	0.044673714173086	0.00959124486583956	0.13384690752189	0.000405054130850438	0.316659240258196	0.0904493484096124	0.113448336183417
Ode	3L	11000	In2Rns	1	6.1972903818721e-05	1.33360119304862e-05	0.000222622993371616	4.45418036491885e-07	0.000611951512464392	0.000158709751455514	0.00022490781092965
Ode	3L	11000	In2Rns	2	0.0474316098858663	0.0374307678845301	0.0557297107631209	0.0254874977832716	0.0737641901857647	0.048055866488388	0.015029313617298
Ode	3L	11000	In2Rns	3	0.206860010865527	0.173736784669592	0.24280803823044	0.131537861125333	0.305464770422929	0.209612736033797	0.0520663731006945
Ode	3L	11000	In2Rns	Perm	0.0478215931339174	0.0131190688337992	0.141309543290217	0.000527157519262742	0.346921109508529	0.0941285557835488	0.116098391136259
Ode	3L	11000	In3Lp	1	0.00193008180038208	0.00133617948706214	0.00250025008402186	0.000688053818504802	0.00376871472296597	0.00200769649969431	0.0009889415610421
Ode	3L	11000	In3Lp	2	0.0145109367978002	0.00833518254078631	0.0211702111161271	0.00222631252295468	0.0324442216098238	0.0154025113779529	0.00946225914036553
Ode	3L	11000	In3Lp	3	0.0832186021369377	0.0395546443716223	0.128549983268528	0.00815456856052944	0.227232697163304	0.0937166205488002	0.0693837924986573
Ode	3L	11000	In3Lp	Perm	0.0440889134331769	0.0100404830904539	0.126097076384212	0.000448979267396528	0.317078709502647	0.0857705057047597	0.108880626824833
Ode	3L	11000	In3Rc	1	0.0658555048218236	0.0618975677065975	0.0692961178440233	0.0573942243796006	0.0748721558428271	0.0658027005825632	0.00546234377615895
Ode	3L	11000	In3Rc	2	0.106073061076019	0.0949423860954989	0.115334209874728	0.0795319096210927	0.131222032905625	0.105712945589933	0.0164576130580234
Ode	3L	11000	In3Rc	3	0.0690780239155026	0.053718687499758	0.0868729855678732	0.0318583316661065	0.114893193918808	0.0713819605941247	0.0257266957827288
Ode	3L	11000	In3Rc	Perm	0.0471863893414165	0.00994423400149143	0.133983877579291	0.000382452321944643	0.315633166888584	0.089863088844488	0.106967603408189
Ode	3L	11000	In3RMo	1	0.314148421262124	0.305417342117313	0.322861595436632	0.29451136205375	0.336831402017121	0.314587546507231	0.0130991316014109
Ode	3L	11000	In3RMo	2	0.264616164500643	0.247807095776558	0.281394288489814	0.226462524232956	0.304173986004363	0.26480096243432	0.0254192251960008
Ode	3L	11000	In3RMo	3	0.029436800146064	0.0181708738171812	0.0446189686342341	0.00437595451248901	0.0777016333356665	0.0337922847917406	0.0223508386803642
Ode	3L	11000	In3RMo	Perm	0.0490329547206917	0.0118585925243791	0.134040663801405	0.000550265755597146	0.330157859971531	0.0929547643464673	0.111539304999423
Ode	3L	11000	In3Rpayne	1	0.471247846194132	0.461598549878059	0.479748876160569	0.449923690665801	0.490640187808831	0.470868909252385	0.0131082060227962
Ode	3L	11000	In3Rpayne	2	0.0153799121757885	0.0105881772198034	0.0210740384997536	0.00499189089709443	0.0306815589190123	0.0163648161165902	0.00798116550196215
Ode	3L	11000	In3Rpayne	3	0.275558450412711	0.255314325028728	0.296030001626337	0.221309623531065	0.320283644481129	0.275240165388203	0.0285131822693823
Ode	3L	11000	In3Rpayne	Perm	0.0473525750879374	0.0104850657671795	0.121576256397386	0.000503074173290556	0.329775901387931	0.0892654429119798	0.110183118324668
Ode	3L	11000	NC	1	0.154022931814067	0.149974114890781	0.15818514764898	0.14413134705761	0.164391198670202	0.154162740768866	0.00630365612313845
Ode	3L	11000	NC	2	0.0100921619463097	0.00681975664774001	0.0137108938801892	0.00416157450133624	0.0192827034612176	0.0105943625241517	0.00457246862823578
Ode	3L	11000	NC	3	0.0504411115045286	0.0411100071606714	0.0602636979009967	0.0273727320677973	0.0763126041836862	0.051155171287402	0.0149503325202533
Ode	3L	11000	NC	Perm	0.0462062090619147	0.010567214753398	0.12657116311053	0.000216201553831233	0.357148921341554	0.0915337169149787	0.118575220344712
Ode	3L	11000	Year	1	0.669239552471945	0.660920379512147	0.677544586365083	0.651153755826738	0.690554627476745	0.669766702896397	0.0120555339884865
Ode	3L	11000	Year	2	0.107931790749121	0.098051943270659	0.116717577843213	0.0873245178874104	0.128233679527075	0.107827150229207	0.0135558529184414
Ode	3L	11000	Year	3	0.0115263974302491	0.00542086952333588	0.0178398243127677	0.000532195387293242	0.0298330606743265	0.0127321550893929	0.00944466859151243
Ode	3L	11000	Year	Perm	0.0404432913016817	0.0104419391118403	0.119438398015354	0.000491296843910581	0.339112992560898	0.0857196460696413	0.112421313628452
Ode	3L	12000	In2Lt	1	0.0623134992003329	0.0591174488891886	0.0654983844033871	0.0533253310322183	0.0698956197119073	0.0621930786245458	0.00506439733335651
Ode	3L	12000	In2Lt	2	0.00433068434796967	0.00230660889641917	0.00710093478484842	0.000522272447049386	0.0125720349511743	0.00510661252977857	0.0036504061097126
Ode	3L	12000	In2Lt	3	0.133130594695649	0.117098964343967	0.152375725032788	0.089655577728281	0.178986341068633	0.1344263393017	0.0300299001850434
Ode	3L	12000	In2Lt	Perm	0.0427261718438466	0.0107067487941151	0.129497212477634	0.00048707026423789	0.294830241199932	0.0866389033591675	0.105644037291553
Ode	3L	12000	In2Rns	1	8.52755841341053e-05	1.93811570254848e-05	0.000244676641314838	1.04569958756463e-06	0.000660561990351626	0.000186828148457586	0.00026424047624394
Ode	3L	12000	In2Rns	2	0.0478590805778041	0.0381227399938432	0.0579972443819114	0.026281902879476	0.0724939790253068	0.0482309626643019	0.0144164204586434
Ode	3L	12000	In2Rns	3	0.213131767715495	0.178362450703538	0.243040355248816	0.117206020483571	0.292988748160411	0.211372737894073	0.0512447863159666
Ode	3L	12000	In2Rns	Perm	0.0442036056947361	0.00947698498560813	0.119518702088838	0.000324747960725213	0.326888135568551	0.0860647920122192	0.108924052824921
Ode	3L	12000	In3Lp	1	0.001860239986949	0.00124699159242309	0.00255047878440816	0.000553106318831206	0.00376169635411771	0.0019777629484546	0.000971168527636323
Ode	3L	12000	In3Lp	2	0.014270960503355	0.00804235642492511	0.0205361011765084	0.0027696362082376	0.0319555354837441	0.0151647719025602	0.0092270579783986
Ode	3L	12000	In3Lp	3	0.0947371029315368	0.0510564100172919	0.148178803199873	0.00877016789531125	0.220272622405941	0.101512466769222	0.0659741852653235
Ode	3L	12000	In3Lp	Perm	0.0575175247673262	0.0107581147414774	0.142288756614446	0.000300443378999131	0.331062760451089	0.0970624093091322	0.118934331427633
Ode	3L	12000	In3Rc	1	0.0651964218534617	0.0616154869131216	0.0687058216177452	0.0565897271192632	0.0734977141225002	0.0652328893200104	0.00539033653087608
Ode	3L	12000	In3Rc	2	0.106757772028205	0.0959727299501537	0.115693978067965	0.0859535210332887	0.130291252330019	0.10639110155031	0.0147918910049018
Ode	3L	12000	In3Rc	3	0.0702476145487013	0.0545899324299144	0.0855952210970251	0.0325211471894992	0.113964568508619	0.0714670201589433	0.0241837439417199
Ode	3L	12000	In3Rc	Perm	0.0462110200779644	0.0112274453005729	0.125075065073828	0.000644704223317195	0.313160511714921	0.0870376860182713	0.107311714327035
Ode	3L	12000	In3RMo	1	0.31619720467395	0.306141985441367	0.325028980150696	0.295040192804786	0.338163837430797	0.316081385693967	0.0132850981702666
Ode	3L	12000	In3RMo	2	0.262836543544333	0.245512903997495	0.279078057564223	0.222296019040335	0.30430593852156	0.263175753513611	0.0245185127620245
Ode	3L	12000	In3RMo	3	0.0294315554463373	0.018235326456948	0.043783461912814	0.00696241598887042	0.0715154200591663	0.0337739502070193	0.0224661505646322
Ode	3L	12000	In3RMo	Perm	0.0461328087371349	0.010325379910394	0.140307984582277	0.000363424681404058	0.338672015077564	0.0945623090582044	0.115239525769828
Ode	3L	12000	In3Rpayne	1	0.468920700609255	0.461440194001515	0.476928257077213	0.452021257763558	0.488287620833987	0.469384174704798	0.0112366382962004
Ode	3L	12000	In3Rpayne	2	0.014913361042663	0.0106484706158635	0.020370701687101	0.00525808822396488	0.029698163922471	0.0159677786282889	0.00760549450445403
Ode	3L	12000	In3Rpayne	3	0.274820342908408	0.258420067807656	0.290342710974199	0.223470983925656	0.310903949609196	0.273081647397108	0.0279511768042418
Ode	3L	12000	In3Rpayne	Perm	0.0487668442611436	0.010945621400583	0.131724364910166	0.000464943332441597	0.336119359897488	0.0913760714656448	0.111984596281623
Ode	3L	12000	NC	1	0.15439143541235	0.149309282554886	0.158730198774656	0.142726748422181	0.163971723104039	0.1540462946018	0.0065255122985855
Ode	3L	12000	NC	2	0.0102202285308814	0.00783103628313158	0.012984283660879	0.00465968759292195	0.0177443852439182	0.0105387041404158	0.00408652758294917
Ode	3L	12000	NC	3	0.0505607577294392	0.0423626079338466	0.0633155712115127	0.0274466615808496	0.0803676903039694	0.0522422583534341	0.0157847247017765
Ode	3L	12000	NC	Perm	0.0498611881023015	0.0111136205153623	0.122756949138374	0.000494300859234935	0.367203714814523	0.0922762543270337	0.11612597629093
Ode	3L	12000	Year	1	0.671651978997621	0.663024340556625	0.679842121468616	0.652763872574984	0.68979180231736	0.671407452090752	0.0123741152499029
Ode	3L	12000	Year	2	0.107814148356181	0.0999112537581149	0.11547543515243	0.0885188616478147	0.128049547006506	0.107746714803939	0.0123742977517067
Ode	3L	12000	Year	3	0.00874543668272039	0.00378290849454146	0.0160960996543268	0.000410317575598183	0.0290667304466398	0.011265037535567	0.00957762359394468
Ode	3L	12000	Year	Perm	0.0491418209539023	0.0110306579952479	0.143194937911708	0.000732195479773869	0.368612417912787	0.0963684048950937	0.121692225898742
Ode	3L	13000	In2Lt	1	0.0629929867781954	0.0599838037085556	0.0659303477279332	0.0557598408562972	0.0711416508913623	0.0630064478723559	0.00458309899606876
Ode	3L	13000	In2Lt	2	0.00432953142568064	0.00248525833826313	0.00728372554279516	0.000620708797214666	0.0140071776599942	0.00542119561803693	0.00407600709746111
Ode	3L	13000	In2Lt	3	0.136583282637991	0.117491835337177	0.1557106458319	0.0917498298643213	0.183370486480064	0.136983643266098	0.026838447719559
Ode	3L	13000	In2Lt	Perm	0.0426434248539974	0.0123972026387762	0.137745643492716	0.000563991099397511	0.294985464145685	0.086259944826312	0.10189018826117
Ode	3L	13000	In2Rns	1	7.92122103450484e-05	1.80850841329984e-05	0.000200101375765752	4.46411144193698e-07	0.000620388293781971	0.000157888593256825	0.000210310929492813
Ode	3L	13000	In2Rns	2	0.0464133899917876	0.0383342057128814	0.058400645113869	0.0266195961510505	0.0731495155014323	0.0481448653705124	0.0143848174108725
Ode	3L	13000	In2Rns	3	0.212504194416066	0.180393493611689	0.23915042260486	0.136473983700922	0.303810384257245	0.213558118363959	0.0488588983593535
Ode	3L	13000	In2Rns	Perm	0.0426402898506226	0.00977343512140781	0.123520712145448	0.000334986952432121	0.353098706287629	0.0924813916726493	0.120688745220085
Ode	3L	13000	In3Lp	1	0.00189011426621615	0.00125733500545481	0.00250915056970539	0.000585851402731732	0.00379395959116901	0.00196510336503899	0.000943177553580705
Ode	3L	13000	In3Lp	2	0.0132714568679976	0.00848226206133421	0.0186796579274348	0.00306492986321405	0.0277475279464493	0.0138472695705438	0.00758177101046078
Ode	3L	13000	In3Lp	3	0.0891440232990041	0.0508982244323943	0.138080110435349	0.022220561360021	0.224687983196663	0.0995773053981813	0.0623050831871352
Ode	3L	13000	In3Lp	Perm	0.0429318224900102	0.0109947392232728	0.127379745127269	0.000616332386777632	0.341268676731242	0.0887302722253946	0.109245174848303
Ode	3L	13000	In3Rc	1	0.0656632975824602	0.0619019577869613	0.069497627424169	0.0576987479847092	0.0741880571273613	0.0657497006565466	0.00509867639886522
Ode	3L	13000	In3Rc	2	0.106323967910084	0.0979051146145163	0.114955682905921	0.0830549155757549	0.132289341316138	0.106639996343859	0.0153887290030011
Ode	3L	13000	In3Rc	3	0.06917661364249	0.0561344439872679	0.0877319975623252	0.0390054648463956	0.110657700032817	0.0721974335666349	0.0227125223285833
Ode	3L	13000	In3Rc	Perm	0.0491711003279517	0.010539113705585	0.137700321188292	0.000558002768422717	0.355960991896922	0.0959861508008751	0.119564104956565
Ode	3L	13000	In3RMo	1	0.316323684244925	0.307955185175756	0.324692640481024	0.293407286483228	0.335390617262191	0.31600780688575	0.0124143194967384
Ode	3L	13000	In3RMo	2	0.26395769065531	0.248247203219347	0.276568106329542	0.223950863973377	0.304714161126346	0.26374484105524	0.0237683385922739
Ode	3L	13000	In3RMo	3	0.0281764620721785	0.0185274281393769	0.0429277803164158	0.00693392686860363	0.0712875261478325	0.0325859412295135	0.020268483452182
Ode	3L	13000	In3RMo	Perm	0.0536163549004363	0.0124241139310156	0.142800278843392	0.000829717316505006	0.34264307016414	0.0972130511228759	0.117870913667858
Ode	3L	13000	In3Rpayne	1	0.47008617124866	0.463693046765544	0.477752771051091	0.452802929642019	0.487034871645421	0.470297519688732	0.010744032364601
Ode	3L	13000	In3Rpayne	2	0.0148333361922588	0.0105837170953731	0.0214574784543878	0.00526542964525742	0.0310715116752667	0.0162730369102816	0.00800132194982338
Ode	3L	13000	In3Rpayne	3	0.277166651438859	0.258200816615918	0.294107821783005	0.237721358374212	0.31780919536504	0.277025762308738	0.0253784797113511
Ode	3L	13000	In3Rpayne	Perm	0.0487223238009308	0.010653425241328	0.128795072252346	0.0003290242435997	0.331176411649933	0.0920178660488164	0.112878230805161
Ode	3L	13000	NC	1	0.154243703184915	0.150629768761128	0.158371403181444	0.145301809068187	0.164090548491664	0.154464404736631	0.00596151590865408
Ode	3L	13000	NC	2	0.0103476026018644	0.00744954759199734	0.0131339349012229	0.0043897237388517	0.0181497509650263	0.0104963664896678	0.00411178535204553
Ode	3L	13000	NC	3	0.0513420399392238	0.0440084678095465	0.060370693322678	0.0313160677471193	0.0772728608153805	0.0525847236847004	0.0139089274601159
Ode	3L	13000	NC	Perm	0.0386004319768391	0.00924478769058601	0.124443409375025	0.000314134344848426	0.338347980731542	0.086539973539876	0.1130399443146
Ode	3L	13000	Year	1	0.671259544337513	0.663079485891218	0.679495077451767	0.650936637181094	0.691145423519038	0.671016694453294	0.0122917804668402
Ode	3L	13000	Year	2	0.109092805253081	0.100821650463141	0.116398283902525	0.0877974365824852	0.128796604229781	0.108808645323257	0.0121725292057079
Ode	3L	13000	Year	3	0.00880166758914161	0.00458273549413766	0.0151142215146071	0.0012099485424473	0.0280388763525509	0.0108329073712376	0.00822465076600226
Ode	3L	13000	Year	Perm	0.050829579491021	0.0120123171775035	0.136732647358519	0.000575062258524141	0.339090649333584	0.0954651500807488	0.115701501534612
Ode	3L	14000	In2Lt	1	0.062216758581343	0.0593972955269796	0.0655777241142771	0.0559947674265238	0.0702083825438641	0.0626009659158733	0.00440127644666237
Ode	3L	14000	In2Lt	2	0.00485734952306821	0.00273153359957557	0.00741606840240637	0.000633915196511361	0.0107160127564657	0.00525941121448954	0.00334236003482258
Ode	3L	14000	In2Lt	3	0.136507160782148	0.118128665691025	0.152428514994285	0.0995211215706431	0.186721453604	0.137315753245977	0.0267382191986073
Ode	3L	14000	In2Lt	Perm	0.0450456729454421	0.0105766306562403	0.121323853602989	0.000369258326231923	0.321071316412114	0.0880309242727098	0.110871342153567
Ode	3L	14000	In2Rns	1	6.19908864771339e-05	1.70288240675964e-05	0.000176406764970051	1.86294952288381e-06	0.000413159513457945	0.000134544251869132	0.000179543207425962
Ode	3L	14000	In2Rns	2	0.0463103099526916	0.039281125885744	0.0542071681674771	0.0279649724883847	0.0706471085291383	0.0475195025439613	0.0130500030696751
Ode	3L	14000	In2Rns	3	0.216215682860306	0.18565504873734	0.251482828726857	0.140955574198825	0.289715267801052	0.218007433283948	0.0464324064241946
Ode	3L	14000	In2Rns	Perm	0.0454640570860616	0.0108785826251841	0.143191213960875	0.000439960450403744	0.314100568402821	0.0943303144501712	0.115689885112799
Ode	3L	14000	In3Lp	1	0.00176725577968667	0.00125417953647922	0.00235293945078362	0.000675927430884802	0.00356879214126337	0.00187064352904512	0.000834504709893203
Ode	3L	14000	In3Lp	2	0.0135648533503466	0.00851921588085299	0.0203236545040955	0.00433240015736254	0.029572095820007	0.0149068600677482	0.00840352322557328
Ode	3L	14000	In3Lp	3	0.0865302785208806	0.0554322505051996	0.130976634085421	0.0261785222324652	0.204921911369831	0.0964756240020945	0.0561109960788221
Ode	3L	14000	In3Lp	Perm	0.0402128612186397	0.00849852780650408	0.120865709267925	0.000398684145078905	0.343798065408539	0.0871468430666062	0.116533641698927
Ode	3L	14000	In3Rc	1	0.0648033734868616	0.0621121104373412	0.06841051259848	0.0577717613398716	0.0737961543942983	0.0652618106407962	0.0050087322672605
Ode	3L	14000	In3Rc	2	0.104637860747519	0.0961107664598063	0.113719115152987	0.0828514406524801	0.130768584259466	0.105162471572055	0.0139338063704979
Ode	3L	14000	In3Rc	3	0.069193736818793	0.0556353071496397	0.0864420916424133	0.0370205485453698	0.107866489343074	0.071059551056593	0.0215933635984971
Ode	3L	14000	In3Rc	Perm	0.046863953300563	0.0105125340125686	0.131032339551481	0.000342632931721496	0.322635519611616	0.0886055173676165	0.108178232485516
Ode	3L	14000	In3RMo	1	0.316929406274821	0.309586125160874	0.323781189238918	0.296798762387806	0.334321152308278	0.316430321969392	0.0116323590162761
Ode	3L	14000	In3RMo	2	0.263432407459791	0.249647073774282	0.275720134983431	0.231664558694784	0.298194246913308	0.263171228890619	0.0203374934577461
Ode	3L	14000	In3RMo	3	0.0303358850887633	0.0169307104078499	0.0422804903358753	0.00589697246908113	0.062056784730274	0.030942731281938	0.0173930134394705
Ode	3L	14000	In3RMo	Perm	0.0535523418720166	0.0127594008938209	0.13049542341213	0.00054966642817288	0.328201556235779	0.0922866357841425	0.110059575968849
Ode	3L	14000	In3Rpayne	1	0.469636273764554	0.463357426111292	0.47583138602149	0.454560276867028	0.486060353901423	0.469806985372936	0.00944748337090924
Ode	3L	14000	In3Rpayne	2	0.015120781365635	0.0105659769636994	0.020145371359198	0.00506286283400113	0.0268478865467094	0.0155266603404414	0.0068100078287661
Ode	3L	14000	In3Rpayne	3	0.279005737713959	0.259686109701117	0.294007588179055	0.234616828968652	0.320984542542633	0.277513538672064	0.0252721151205097
Ode	3L	14000	In3Rpayne	Perm	0.0443121451371936	0.0107288552141284	0.12240286098187	0.00035580799697053	0.325063428210783	0.0871409697835718	0.107861442644907
Ode	3L	14000	NC	1	0.15471433109479	0.151007885356855	0.158435350744403	0.145197589490261	0.164633658815716	0.154712977557518	0.00590744208469984
Ode	3L	14000	NC	2	0.01010938824807	0.0079426969797808	0.0129492172406402	0.00537786631079736	0.0176838212675363	0.0105010248366126	0.00381347384891715
Ode	3L	14000	NC	3	0.0537394801857483	0.0442635527333795	0.06135724376822	0.0330487272783558	0.076502241641272	0.0533458567447657	0.0131845551576703
Ode	3L	14000	NC	Perm	0.0468230466754447	0.0127766056830632	0.126486347598811	0.000604111796675066	0.401867798216069	0.10141136871883	0.136809470600729
Ode	3L	14000	Year	1	0.671704508394303	0.664908162267199	0.679350671628825	0.655220976683703	0.690794246348558	0.672049363767935	0.0111782660218417
Ode	3L	14000	Year	2	0.107056508670899	0.0995188749647139	0.117381888513502	0.089757326636735	0.127763268305866	0.108031593502259	0.0121274887280526
Ode	3L	14000	Year	3	0.00936119145934736	0.00577548108658361	0.0151472215664116	0.001056670894151	0.0259605484184753	0.0111251495792969	0.00803458863366315
Ode	3L	14000	Year	Perm	0.0456220630737205	0.0100262058461382	0.124577988542714	0.000328743598660278	0.335574047497721	0.0899446464935479	0.112602652816335
Ode	3L	15000	In2Lt	1	0.0623702699132905	0.059442668279223	0.065249713604632	0.0563960675636222	0.0693782416508716	0.0625458654630344	0.00397875725225012
Ode	3L	15000	In2Lt	2	0.00457634762266931	0.00264967346254906	0.0075968501112197	0.000598637902307542	0.0109579683148379	0.00530066433679685	0.00352213157547905
Ode	3L	15000	In2Lt	3	0.137716041994383	0.120357432727474	0.150775627320909	0.0925395175804189	0.179944105850656	0.136380284510931	0.0260583672276005
Ode	3L	15000	In2Lt	Perm	0.0458670294794763	0.00880954710145931	0.137514406296943	0.000446465241400842	0.314489538279123	0.0893971747214836	0.103041547390295
Ode	3L	15000	In2Rns	1	6.23352839246865e-05	1.17985954833847e-05	0.000174923555327299	4.49124969453635e-07	0.000494089744486854	0.000129836747109849	0.000172972180744604
Ode	3L	15000	In2Rns	2	0.0467168412535982	0.03914814024723	0.0550067275699582	0.0283279605912673	0.0670863179500662	0.0473829154035379	0.011847160789904
Ode	3L	15000	In2Rns	3	0.210946962125297	0.182461335485513	0.244711219293511	0.134895347239588	0.287937054499727	0.21186684492118	0.0460301044734654
Ode	3L	15000	In2Rns	Perm	0.0453657664733788	0.0112399956170123	0.128026810589926	0.000401168258373292	0.306946548036286	0.0884183369081176	0.109650880068073
Ode	3L	15000	In3Lp	1	0.0018581803937206	0.0013325891905597	0.00250204820998074	0.000787033442617161	0.0036648141106829	0.00199506831650742	0.000872749702280836
Ode	3L	15000	In3Lp	2	0.0131543185549564	0.00908486695908842	0.0184733556964239	0.00431586374375019	0.026371350542523	0.0142298374483982	0.0071968178362516
Ode	3L	15000	In3Lp	3	0.0848890010306216	0.0561285186337905	0.128265457759197	0.0117272824577383	0.188536058397517	0.093268930005092	0.0550993590267722
Ode	3L	15000	In3Lp	Perm	0.0472622717717403	0.0110081987178965	0.133368525281449	0.000234804372326898	0.337157231468064	0.0933167544202676	0.11721908019227
Ode	3L	15000	In3Rc	1	0.0657541183557111	0.0625421527701696	0.0685753952273837	0.0575152858320035	0.0730106319712816	0.0654003714454844	0.00484777933506783
Ode	3L	15000	In3Rc	2	0.106157971943299	0.0971306429816453	0.115956070480632	0.0825831606994993	0.127227234833164	0.106114803272906	0.0133041292463725
Ode	3L	15000	In3Rc	3	0.0702108354689606	0.0557433301091999	0.087091568844168	0.0400683652756229	0.109908392795173	0.0724713668898612	0.0214807860292082
Ode	3L	15000	In3Rc	Perm	0.0473976943899042	0.0122397292800258	0.137753193709008	0.000556603689422944	0.380115654960934	0.0961325349100172	0.122187832884516
Ode	3L	15000	In3RMo	1	0.316942659471863	0.306638388293501	0.323634371512852	0.297488970696592	0.334769861504514	0.315732004363617	0.0115916277277243
Ode	3L	15000	In3RMo	2	0.26043644446322	0.24822260091743	0.276183738297304	0.23365342265287	0.299211589133821	0.262956713761239	0.019637022237855
Ode	3L	15000	In3RMo	3	0.0309230261753766	0.0188672807059021	0.0457636728772967	0.00758103531397292	0.0655570205732856	0.0336530645958719	0.0195496838291717
Ode	3L	15000	In3RMo	Perm	0.0463130082116578	0.0118030830298724	0.13357048847142	0.000359580407686823	0.338530082147226	0.0902178020404891	0.110151075369395
Ode	3L	15000	In3Rpayne	1	0.468953189299839	0.463446649017966	0.475846526512472	0.454403086782743	0.485458128598054	0.469714585748085	0.00993114154989171
Ode	3L	15000	In3Rpayne	2	0.0153983400643486	0.0110236327743477	0.0204930903969439	0.00552482285502794	0.0271283847132978	0.0158139647981028	0.0066846248785155
Ode	3L	15000	In3Rpayne	3	0.280322951797891	0.264594239448106	0.294727398031916	0.23703643063638	0.313424335991066	0.278670278935953	0.0237595081890171
Ode	3L	15000	In3Rpayne	Perm	0.0467081355975323	0.00951828014782009	0.12723010201614	0.00044188266649469	0.30409415800727	0.0859506805107465	0.104430231106225
Ode	3L	15000	NC	1	0.155053857140221	0.150976361825015	0.158246778027071	0.144766915377601	0.163317012336779	0.154615824438365	0.005567937932289
Ode	3L	15000	NC	2	0.0103660999105956	0.00785260312156425	0.0125302548954653	0.00511919873392513	0.0162766122713324	0.0103637362102124	0.00337808598390423
Ode	3L	15000	NC	3	0.0524850885745083	0.0432446906062204	0.0603296739693694	0.0329000623525932	0.0727429841756282	0.0523534221334633	0.0120704934468727
Ode	3L	15000	NC	Perm	0.0344138941799163	0.0091910609285527	0.105060900518172	0.000622477018714326	0.325925563727362	0.0812370052967101	0.112208344711172
Ode	3L	15000	Year	1	0.671267820442932	0.663306667745816	0.67997228862778	0.653946842285192	0.690251472031101	0.671633393288287	0.0116052204944356
Ode	3L	15000	Year	2	0.107743116676022	0.0995138536509267	0.116537469599651	0.0906761814845597	0.127408623223998	0.10812028011921	0.0118204196186638
Ode	3L	15000	Year	3	0.0102131587003651	0.00533653481003835	0.0158108988047864	0.000915759885652882	0.0256876003804707	0.0111089449565273	0.00730135866185215
Ode	3L	15000	Year	Perm	0.0474502035122639	0.0122982060617798	0.12946478026749	0.000385067305549236	0.319214617915637	0.0888460601200771	0.103258579467886
Ode	3L	16000	In2Lt	1	0.0627121249247361	0.0601179701115166	0.0651273228819041	0.0559648217708126	0.0695187990958359	0.0626616207318455	0.0040347573127699
Ode	3L	16000	In2Lt	2	0.00501212143848132	0.00348546993673606	0.00703686252533825	0.000969897959375863	0.0110978467117124	0.00546649174533066	0.00307474982499477
Ode	3L	16000	In2Lt	3	0.139575528032823	0.1199295185558	0.156545392853004	0.100800556399122	0.177689850749636	0.138440352322065	0.0247320831440781
Ode	3L	16000	In2Lt	Perm	0.0501756717414229	0.0115457973640912	0.122679981354751	0.000641122200733116	0.316492432000897	0.0868998729854851	0.102598536002284
Ode	3L	16000	In2Rns	1	5.15230664616162e-05	1.09999532549241e-05	0.000138775339794745	6.53827729890236e-07	0.000431510366522189	0.000108389282583334	0.000148637738764813
Ode	3L	16000	In2Rns	2	0.0474046426997035	0.0411337206004841	0.0548911052800864	0.0316126387753354	0.0666542768995307	0.0482100432702975	0.0108437180379644
Ode	3L	16000	In2Rns	3	0.214569080093648	0.186019318092442	0.241566132222177	0.149774240145143	0.286173878158855	0.21407726923815	0.0422957097929291
Ode	3L	16000	In2Rns	Perm	0.05166023248572	0.0105515151164213	0.131242517459369	0.000675069492705999	0.308904111227773	0.0911148376560846	0.107770642267013
Ode	3L	16000	In3Lp	1	0.00172743798019361	0.0013109049596097	0.00230612433468177	0.000811080177334136	0.00321405043952664	0.00185299091586511	0.000765909533799917
Ode	3L	16000	In3Lp	2	0.013672948903927	0.00947565806035574	0.0186391863061948	0.0038476121226465	0.0245463497064695	0.0140892574102303	0.0065922773901453
Ode	3L	16000	In3Lp	3	0.0910833291582006	0.0574162711910871	0.127378128171094	0.0230830892675774	0.185311062400266	0.0967724962608405	0.0512672331429178
Ode	3L	16000	In3Lp	Perm	0.0480829362433388	0.00897938295925279	0.125351094029668	0.000483426519859129	0.326665762286002	0.088353929304463	0.108209590063433
Ode	3L	16000	In3Rc	1	0.0653433805979126	0.0626299513062853	0.0680444288092359	0.0588418954103318	0.0722835899283321	0.0653805347697911	0.00434636900276493
Ode	3L	16000	In3Rc	2	0.10412650662625	0.0964676911299187	0.112837042366505	0.0825588011596676	0.127441500299548	0.104505447339512	0.0132387436253102
Ode	3L	16000	In3Rc	3	0.0716428625876715	0.058364696074836	0.0835534610315598	0.0419151918843903	0.107420494501224	0.0727161957049602	0.0201091447999633
Ode	3L	16000	In3Rc	Perm	0.0478148153112542	0.011580917697541	0.129315822122283	0.000321521702478709	0.322806050084078	0.0902918802419547	0.107692558734963
Ode	3L	16000	In3RMo	1	0.31610811645524	0.308788273496221	0.322532025624198	0.296552948236496	0.332269398875654	0.315404436316128	0.0109900333278684
Ode	3L	16000	In3RMo	2	0.26292850973296	0.248218185832844	0.278500585894509	0.231469889610716	0.29758826536222	0.26346327454826	0.0202311900201955
Ode	3L	16000	In3RMo	3	0.0295313864412327	0.0195323584429269	0.0412591787265488	0.0088381686354034	0.0692182160300881	0.0322189597713654	0.0180862912889499
Ode	3L	16000	In3RMo	Perm	0.0563507912630479	0.0134923891744138	0.150821921077226	0.000656970224225564	0.361184476651059	0.100588881566157	0.117537121704653
Ode	3L	16000	In3Rpayne	1	0.47015063888109	0.46362150653631	0.476999303248399	0.45398007757228	0.484299503286057	0.470033903772847	0.00942377675996873
Ode	3L	16000	In3Rpayne	2	0.0163220736359992	0.0122010306126659	0.0202886896307728	0.00753138068484058	0.0268671248189549	0.0166651918698242	0.0062597292043992
Ode	3L	16000	In3Rpayne	3	0.280260155249426	0.264307726798871	0.294585107759646	0.243460632149858	0.316650324575186	0.279405365501015	0.0229157430640256
Ode	3L	16000	In3Rpayne	Perm	0.0500992077809927	0.011723588750884	0.131140292532204	0.000315882952578419	0.344919897773934	0.0940832976729247	0.113714188948793
Ode	3L	16000	NC	1	0.154632808468923	0.151913520618694	0.157988000342279	0.145985466437537	0.162916499111886	0.154746661802555	0.00515680646554079
Ode	3L	16000	NC	2	0.0103478661248761	0.00795293223278034	0.01278381055712	0.00585913630112325	0.0164048744301594	0.0105575956504437	0.00337865483104373
Ode	3L	16000	NC	3	0.0502107199203508	0.042878157582735	0.0603306567612607	0.0339763915152708	0.0718917256509654	0.0515401527691167	0.0119054344119651
Ode	3L	16000	NC	Perm	0.0463627093108064	0.0110998178329547	0.11350323582543	0.000473606979704283	0.342973551383683	0.0876346473586169	0.118012456394896
Ode	3L	16000	Year	1	0.670836409020098	0.664101673295768	0.677514916397309	0.655184544095895	0.687764757871673	0.67081694803626	0.0102130558992364
Ode	3L	16000	Year	2	0.109111097314444	0.100488748255458	0.114680287138905	0.0911388444082347	0.128415730113582	0.108743763571044	0.0109674054675944
Ode	3L	16000	Year	3	0.00962817722874797	0.00601536292822909	0.0153546094231786	0.00216649714273086	0.0239587443387814	0.0111106714004312	0.00723193773577365
Ode	3L	16000	Year	Perm	0.0516152940242011	0.0125304556431671	0.139915223798755	0.000876698537298526	0.356297857327005	0.0967585084392463	0.11498952911727
Ode	3L	17000	In2Lt	1	0.0623053526979782	0.0598297990776592	0.0649306423755553	0.0555738813795312	0.0697016944548121	0.0624147046464811	0.00401475337909263
Ode	3L	17000	In2Lt	2	0.00473276313920544	0.00297669735929349	0.00724831470192355	0.00123069180287001	0.0118631680049233	0.0053978366951545	0.00322660895438376
Ode	3L	17000	In2Lt	3	0.139185602538735	0.123890018630792	0.154300535698143	0.104271540736598	0.179206029767608	0.13963665006676	0.0232124192808618
Ode	3L	17000	In2Lt	Perm	0.0431883647341249	0.0107991661388308	0.130137497893901	0.000489299475749398	0.307179301458336	0.086740240894325	0.109375717146628
Ode	3L	17000	In2Rns	1	4.50231380897678e-05	1.2797867853903e-05	0.000135281756214247	7.78205756730132e-07	0.000397757858963838	0.000100561105331469	0.000134621241888592
Ode	3L	17000	In2Rns	2	0.0466699713099386	0.0401283964382833	0.0543241316657899	0.030819736449607	0.0645266350970894	0.047269814782757	0.0106235493667992
Ode	3L	17000	In2Rns	3	0.209332123367555	0.1856278229543	0.233447074814452	0.15202189219071	0.273183756704246	0.210004444136448	0.0386305852148595
Ode	3L	17000	In2Rns	Perm	0.047250103128888	0.00991871310010546	0.123494060706155	0.000431579374262992	0.312072758592906	0.0876329536525766	0.111071642077512
Ode	3L	17000	In3Lp	1	0.00178235512902627	0.00133177589788177	0.00233079483755609	0.000915488105673592	0.00325051968056342	0.0018977391610729	0.000748777212966412
Ode	3L	17000	In3Lp	2	0.0136417142484824	0.0100557306713267	0.0178159063458785	0.00478178937317727	0.0269003257916981	0.0144106899888131	0.006910573112213
Ode	3L	17000	In3Lp	3	0.0878970656314943	0.0520308271035717	0.124090161995229	0.0212497717285891	0.189232432172518	0.0931538431406549	0.0531882967715916
Ode	3L	17000	In3Lp	Perm	0.0483267851896538	0.0106775991980705	0.130119202598159	0.000564135324041827	0.358117436350998	0.0944012007152873	0.116387922644003
Ode	3L	17000	In3Rc	1	0.0650957640000054	0.0622501796023723	0.0683311056090113	0.0590540029934773	0.0718390849183663	0.065292984891635	0.00415331697674903
Ode	3L	17000	In3Rc	2	0.10317482908238	0.0965906955190689	0.111853907646237	0.0845016813583205	0.122992111117214	0.104086568670314	0.0118245210101237
Ode	3L	17000	In3Rc	3	0.0714457805607248	0.0597674720137081	0.0859312451362072	0.0473638304922976	0.10496105682324	0.0732076817769778	0.0177190940781523
Ode	3L	17000	In3Rc	Perm	0.0396627939930712	0.00945661479451999	0.122987806987226	0.000502710910789723	0.348336026098976	0.0879213671514197	0.115981743267445
Ode	3L	17000	In3RMo	1	0.316071087617837	0.308855327462493	0.322147400287579	0.299472431650522	0.331232338579436	0.315586301363804	0.00965278728906691
Ode	3L	17000	In3RMo	2	0.263394201736429	0.248592024592073	0.276624125490182	0.233165007046916	0.296104937246989	0.263718655035961	0.0193455542185303
Ode	3L	17000	In3RMo	3	0.0318715393547853	0.0213061621304274	0.0430755225392338	0.00899380708920361	0.0618449744227471	0.0331929265515986	0.0159145138421254
Ode	3L	17000	In3RMo	Perm	0.058572147150415	0.0130454005162469	0.152847420684669	0.000331869359399299	0.347743536412017	0.102046651153373	0.115277677241043
Ode	3L	17000	In3Rpayne	1	0.470871515819279	0.464971134102116	0.476951227838597	0.45496422518725	0.485881607333654	0.470508301558175	0.00920152757827989
Ode	3L	17000	In3Rpayne	2	0.0155682445854065	0.0123992809366623	0.0193670902278134	0.00699762670496326	0.0263362607633663	0.0159629212359989	0.00589718221849689
Ode	3L	17000	In3Rpayne	3	0.280048935617338	0.266291753371066	0.295647625632255	0.24633712610456	0.316705987829297	0.280517320163153	0.0214548388893724
Ode	3L	17000	In3Rpayne	Perm	0.045541215468028	0.00971366951067798	0.123128834024391	0.000236757754583758	0.332349308255081	0.0888013534884608	0.112051506216567
Ode	3L	17000	NC	1	0.154451623862556	0.151143145542356	0.158200003197406	0.145288249526768	0.162378294973865	0.154424985085386	0.00510759433683266
Ode	3L	17000	NC	2	0.0099556260431914	0.007970962704531	0.0122213908666814	0.00511786880678038	0.0161606795253002	0.0101171797324367	0.0032014497917887
Ode	3L	17000	NC	3	0.0512445889014981	0.0441419069125243	0.0567397088613198	0.0344072836531854	0.0704890215350089	0.0513858549124164	0.0112463232032429
Ode	3L	17000	NC	Perm	0.0459109504683583	0.00913235210796701	0.127655090190603	0.000215790863034664	0.385118366822918	0.0955079069379568	0.128447071195908
Ode	3L	17000	Year	1	0.671719997618561	0.664872099307455	0.676900893778903	0.656608628553631	0.686017251866853	0.67131355100473	0.00928074157653174
Ode	3L	17000	Year	2	0.108321787645548	0.100964934043736	0.114828465327316	0.0927224425620067	0.126239061194449	0.108479287320732	0.0102198414922456
Ode	3L	17000	Year	3	0.0104302006878067	0.00565949616122595	0.0160768909502509	0.00155226078758861	0.0259833551989892	0.0113051369161765	0.00727495597104322
Ode	3L	17000	Year	Perm	0.0556772142675839	0.0128473139883865	0.130238146265363	0.000498877307928906	0.333057370706847	0.0959259971900972	0.113430357143895
Ode	3L	18000	In2Lt	1	0.0627474008510516	0.0600640024019785	0.0650686248410078	0.0570089945594818	0.0681936519384129	0.0625545691662324	0.00355971873325474
Ode	3L	18000	In2Lt	2	0.00514193439826635	0.00345461637298073	0.00689372055832013	0.00113034835553293	0.0102638040588258	0.00534566116445474	0.00277419219325623
Ode	3L	18000	In2Lt	3	0.135045608654389	0.122261205198208	0.150784895672402	0.103282298793924	0.169525690650846	0.136834171694858	0.0212928087142809
Ode	3L	18000	In2Lt	Perm	0.0453964071808966	0.00862513853928846	0.122845503530935	0.000357552362383483	0.316979107974467	0.0860363075239245	0.103333690086976
Ode	3L	18000	In2Rns	1	4.15914404544223e-05	1.23840866104237e-05	0.000122295913781096	8.69347191704914e-07	0.000359186879641494	9.3506783629766e-05	0.00012655047299233
Ode	3L	18000	In2Rns	2	0.0484409390186501	0.0412812543711114	0.0558622334075075	0.0323945171129054	0.0664987773488785	0.0488265118530804	0.0107595119543031
Ode	3L	18000	In2Rns	3	0.211349501217991	0.190084412999359	0.232327130170639	0.155458349532779	0.26548658116268	0.211567747369141	0.0337847332824295
Ode	3L	18000	In2Rns	Perm	0.0473079148615568	0.00961609316486366	0.132233712715924	0.000331637446210995	0.33763596800979	0.093623090229308	0.117637646473625
Ode	3L	18000	In3Lp	1	0.00184323477461046	0.00138790735565959	0.00233590575061446	0.000900672773282077	0.00319566229164899	0.00190117629358748	0.000730881806308489
Ode	3L	18000	In3Lp	2	0.0125027016509717	0.00895301121355101	0.0169099197302019	0.00456739744070272	0.0267569159313239	0.0136544661064433	0.00696570328988224
Ode	3L	18000	In3Lp	3	0.0852806234903805	0.0579015100495523	0.1257060435195	0.0242696374536358	0.176388531488489	0.0915584225552833	0.0461614365606446
Ode	3L	18000	In3Lp	Perm	0.0492332197318621	0.0122831007762062	0.128251648676998	0.000595023452880822	0.299539661064976	0.0867629433331496	0.0998721648793966
Ode	3L	18000	In3Rc	1	0.0646248917250465	0.061880544334707	0.0675712422859168	0.0587258578047909	0.0715034739644661	0.0648759429827689	0.00406620258411378
Ode	3L	18000	In3Rc	2	0.104475695853373	0.0973585148738415	0.113557097739684	0.0847234440528117	0.124736471740146	0.104893219593043	0.0121057661184238
Ode	3L	18000	In3Rc	3	0.0712358866014434	0.0602749626000902	0.0832450495475411	0.047307452770237	0.102880049041618	0.0730242183228124	0.0173176100445709
Ode	3L	18000	In3Rc	Perm	0.0460427845460735	0.0100341570142759	0.129386645953419	0.000413900342694251	0.322909309527757	0.0878391108597918	0.105298576141412
Ode	3L	18000	In3RMo	1	0.316040118261253	0.31013700851601	0.322410655263094	0.298613616427166	0.333515586104394	0.316414384052384	0.0103165429994339
Ode	3L	18000	In3RMo	2	0.261872338091154	0.248617333116717	0.274318340413329	0.231795979550587	0.294434943842349	0.261989840744433	0.0187723330530273
Ode	3L	18000	In3RMo	3	0.0332932573394403	0.0217741948818823	0.0437506605823586	0.0109809618547138	0.059256584220893	0.0339040108365723	0.0160146327409497
Ode	3L	18000	In3RMo	Perm	0.055320671356436	0.0130439990352673	0.144015234495803	0.0005788403885691	0.332456985141755	0.0966232624811916	0.110486802709105
Ode	3L	18000	In3Rpayne	1	0.470492789910481	0.463866271780629	0.476390285844219	0.456061039469241	0.483020772915228	0.470231507759382	0.00855371890391246
Ode	3L	18000	In3Rpayne	2	0.0154105925383481	0.0121299954388421	0.0199044876797258	0.00659026451079835	0.0255725591145097	0.0159332401974542	0.00582607129692967
Ode	3L	18000	In3Rpayne	3	0.281071085121561	0.266956484586398	0.292889118757866	0.247853137145061	0.310263640456538	0.279483989941187	0.0195131526166556
Ode	3L	18000	In3Rpayne	Perm	0.0508100596619608	0.0119556558265348	0.132966848310513	0.000354022826670581	0.326861332614281	0.0935791027209377	0.11274549358548
Ode	3L	18000	NC	1	0.154890709139493	0.151645302349026	0.157776086000211	0.147632009423336	0.162267635155771	0.15480272234032	0.00453333152750737
Ode	3L	18000	NC	2	0.010413350561615	0.00825923029517744	0.0131454680373675	0.00586078976450181	0.0167607312156364	0.0108299422046119	0.0033195071295784
Ode	3L	18000	NC	3	0.0517219487391432	0.0450365786976391	0.0580255292013578	0.0355485203976288	0.0697023593054123	0.0518466815277902	0.0100357194672896
Ode	3L	18000	NC	Perm	0.0409008665711945	0.010141064473347	0.116645292993647	0.000476070718465115	0.337861955209885	0.0869499275974293	0.116422621640016
Ode	3L	18000	Year	1	0.671775669256157	0.665756511979213	0.677977084753246	0.657001889105625	0.68924796545825	0.672163498416225	0.00943080173707183
Ode	3L	18000	Year	2	0.10752967406667	0.100307026551177	0.115160521409352	0.0901353691004058	0.125140679737827	0.107899953574432	0.011048607520072
Ode	3L	18000	Year	3	0.0100389619393586	0.00638180773064607	0.0154613580789717	0.00225964525243274	0.0228270051084883	0.0112555842636742	0.00671977031191868
Ode	3L	18000	Year	Perm	0.0436790899546849	0.00962793260880648	0.130268671647005	0.000508597801658821	0.304637801613082	0.0871632152105529	0.105627193880471
Ode	3L	19000	In2Lt	1	0.0623148793433186	0.0603466320327505	0.0643441514565823	0.0566983936797149	0.0672837863113997	0.0622165351242734	0.00335953302576249
Ode	3L	19000	In2Lt	2	0.00500857903446515	0.00330946421432021	0.00699118549683092	0.00130910342471351	0.00986234752014923	0.00521019877443762	0.0025559968367988
Ode	3L	19000	In2Lt	3	0.140343823351759	0.121781768744072	0.15328285305987	0.105480004382476	0.174331130646257	0.138950511485219	0.0219365694389935
Ode	3L	19000	In2Lt	Perm	0.0502977072943193	0.0108494416535027	0.131464959484372	0.000689523837513524	0.309756076226441	0.0892259628467421	0.107711868258533
Ode	3L	19000	In2Rns	1	4.07474728631153e-05	9.9682951673337e-06	0.000127080507612065	3.55372963703887e-07	0.000279175801410532	8.55018605407923e-05	0.000110295709922022
Ode	3L	19000	In2Rns	2	0.0469510190348231	0.0403233583726491	0.0516808103814335	0.0312726954924587	0.0638347292514704	0.0465177796546374	0.00942013639919047
Ode	3L	19000	In2Rns	3	0.216118100577641	0.196979118919191	0.238468890014688	0.16170898799548	0.276716173348794	0.217220438476436	0.0340947308915752
Ode	3L	19000	In2Rns	Perm	0.046661577009661	0.011824170138376	0.120294116329479	0.000206897101661766	0.318616164776241	0.0888075831676783	0.113192623093512
Ode	3L	19000	In3Lp	1	0.00182567695902148	0.00140754935285175	0.00226945803185833	0.000860789395655672	0.00303148917060939	0.0018724340911032	0.000670059375062094
Ode	3L	19000	In3Lp	2	0.0132032316047075	0.00934370114775377	0.0187667578009973	0.00559087640286695	0.0250263201365907	0.0142169526361036	0.00613289821209747
Ode	3L	19000	In3Lp	3	0.0900113645509268	0.0561800488556597	0.125474351040347	0.031701042507893	0.184124302688841	0.0945609148574874	0.0468633783476493
Ode	3L	19000	In3Lp	Perm	0.0430844387072643	0.00904919466431532	0.135982026328415	0.00031405730060198	0.338725005533431	0.0921657321366857	0.115856599941899
Ode	3L	19000	In3Rc	1	0.0649987587266089	0.062384418079316	0.067534298285684	0.0583198752105476	0.0703856028116607	0.0648607085642959	0.00369823830758
Ode	3L	19000	In3Rc	2	0.105007309195072	0.097313861136589	0.112024782083995	0.0881483164027583	0.122645552825664	0.104934866494821	0.0105716016974805
Ode	3L	19000	In3Rc	3	0.0710672119198421	0.0605138965865655	0.0835624038121417	0.0468373499031519	0.0989139450375338	0.0715127647119888	0.016125364296053
Ode	3L	19000	In3Rc	Perm	0.0414904115753012	0.00963716133497731	0.122286436984435	0.000452403546541913	0.331836087679726	0.0881574003528995	0.114469973488661
Ode	3L	19000	In3RMo	1	0.317771598938468	0.309785408306522	0.32391995768811	0.303215520391918	0.332231067682784	0.317150114916736	0.00927642259288138
Ode	3L	19000	In3RMo	2	0.261147681327151	0.25248118587484	0.274114767529432	0.238271679014359	0.288980667534469	0.262512805462693	0.0150776013372637
Ode	3L	19000	In3RMo	3	0.0295882619183504	0.021583754654638	0.0403014913640008	0.00876479100616232	0.0583293436813239	0.0312021078280638	0.0147791139887341
Ode	3L	19000	In3RMo	Perm	0.0413588094347641	0.00768376601774988	0.130970853205578	0.00043878857005872	0.307928636764368	0.0890589299161739	0.11070192037496
Ode	3L	19000	In3Rpayne	1	0.469183154710962	0.463796082487102	0.474320416724839	0.455020719926125	0.480241310770629	0.468659424326942	0.00783240113099129
Ode	3L	19000	In3Rpayne	2	0.0151501560317135	0.0118924418495401	0.0193520144608709	0.00686824660859725	0.0253362828567558	0.0158500585771271	0.00570557457836753
Ode	3L	19000	In3Rpayne	3	0.282300450915883	0.268902712268853	0.296026701816591	0.247017618945653	0.313098901326183	0.282103793084582	0.0201403288875671
Ode	3L	19000	In3Rpayne	Perm	0.0462926244123587	0.00945473487303713	0.134126303361591	0.000588855895130456	0.330289265679368	0.0904938820194063	0.114094740709992
Ode	3L	19000	NC	1	0.154125110172297	0.151129200623397	0.15679587176558	0.147502843506512	0.160756600196887	0.154053431717248	0.00421568557339841
Ode	3L	19000	NC	2	0.0100936351582464	0.00828539519233354	0.012430742593864	0.00595972603438301	0.0147806005278694	0.0103050016675008	0.00272953817157277
Ode	3L	19000	NC	3	0.0530762934338956	0.0462855728700945	0.0600928295636895	0.0375252717464938	0.0722209297819347	0.053873089848092	0.0105526046522014
Ode	3L	19000	NC	Perm	0.0517290130666743	0.0117216910264019	0.136406009163176	0.000551925870963555	0.358173050065643	0.0965810873889916	0.122940273583769
Ode	3L	19000	Year	1	0.672408558058128	0.665504169412072	0.677859625481273	0.656486165583169	0.686078899611085	0.671731104867201	0.00914955609816147
Ode	3L	19000	Year	2	0.108230241938716	0.102092928411758	0.114804109074515	0.0935786403266564	0.12428543952791	0.108755765452872	0.00921155637471164
Ode	3L	19000	Year	3	0.00905060661940649	0.00595471074474518	0.0141664061786049	0.00262146852651469	0.0214313561737882	0.0104914146008221	0.00624107523642472
Ode	3L	19000	Year	Perm	0.0469797076046988	0.00969964958294151	0.129121685783663	0.0002680429680217	0.343161818099626	0.0899431692954102	0.11366957131324
Ode	3L	20000	In2Lt	1	0.0625041215909998	0.0605012044000185	0.0646917470296489	0.0580089015055777	0.0682334400014077	0.0627874407405243	0.0031635077147213
Ode	3L	20000	In2Lt	2	0.00499132702372308	0.00351527912234111	0.00701777794799525	0.00183005847066398	0.00939495352145086	0.00536975163369649	0.00252071317383217
Ode	3L	20000	In2Lt	3	0.139486656798996	0.122483692111063	0.151981947477214	0.0987101125663427	0.172293107117916	0.1378930231873	0.0220533461639831
Ode	3L	20000	In2Lt	Perm	0.050512945228377	0.0129538329340982	0.126805365568978	0.00029396573976645	0.316525153049139	0.0912410457043788	0.106273153391328
Ode	3L	20000	In2Rns	1	4.53365221028447e-05	8.33023835704833e-06	0.000131464768131927	3.0880050628784e-07	0.000307861903225555	8.76828051075874e-05	0.000110000738934184
Ode	3L	20000	In2Rns	2	0.0472666739410832	0.0416658653744384	0.0539893032511882	0.034230118242409	0.0655897227683857	0.0479938172985161	0.00957117441465788
Ode	3L	20000	In2Rns	3	0.211882248029502	0.190860829592031	0.236554175235189	0.165834219853772	0.265647018193306	0.21311200469175	0.0327764881236877
Ode	3L	20000	In2Rns	Perm	0.0414481268802008	0.00792841848988198	0.122130560049697	0.000215497177866519	0.295374743643504	0.0837349476359877	0.107829417839898
Ode	3L	20000	In3Lp	1	0.00197702434594091	0.00142790975549739	0.00239751611059154	0.000941825942085562	0.00310132849699186	0.00196385923536797	0.000689766572586245
Ode	3L	20000	In3Lp	2	0.0139811749996175	0.00998264315370324	0.0175464059236112	0.00604881558424131	0.0244249861505996	0.0141758861921138	0.00583242427375282
Ode	3L	20000	In3Lp	3	0.0902049187146726	0.0635023547754935	0.119319151555732	0.0301139371451325	0.177823982710994	0.0961215885877358	0.0447821234979464
Ode	3L	20000	In3Lp	Perm	0.0428326727412596	0.0101900023098402	0.133868469473322	0.000531136875521707	0.365499739581352	0.0936961324830207	0.121461434345854
Ode	3L	20000	In3Rc	1	0.0655974478088682	0.0632793889126507	0.0683199906477552	0.0597027690316188	0.0714927556820698	0.0656080470615187	0.00365115856725353
Ode	3L	20000	In3Rc	2	0.103295483232766	0.0969877420572575	0.112004918896784	0.0858653581587188	0.120827475204014	0.103960371074886	0.0109108424660015
Ode	3L	20000	In3Rc	3	0.0719857187689137	0.0617476350111124	0.0818107345078511	0.0512887778665293	0.0990081746459318	0.0724290751947202	0.0146191055495447
Ode	3L	20000	In3Rc	Perm	0.0485340731908191	0.0102794859393146	0.12766906276385	0.000468423120314266	0.336508178820551	0.0915383443031088	0.114713344154754
Ode	3L	20000	In3RMo	1	0.315707548603993	0.309590206621243	0.321115277154316	0.300472909582155	0.328797911456621	0.315328062856306	0.00860177290685557
Ode	3L	20000	In3RMo	2	0.263921113100726	0.250072261901322	0.273586562776503	0.237024980997931	0.290548088086521	0.262788693893174	0.0165387803495538
Ode	3L	20000	In3RMo	3	0.030036398326071	0.0217280261250607	0.0419692414696952	0.0121105827607917	0.0551924701361724	0.0319276589617501	0.0140777411884144
Ode	3L	20000	In3RMo	Perm	0.0453717584790578	0.0102541329153961	0.125359185395219	0.000318386643653854	0.354240767038624	0.0908280881172476	0.115484609968164
Ode	3L	20000	In3Rpayne	1	0.470486266155845	0.465435582875988	0.476261446686443	0.458653614894018	0.482336328895602	0.470620928360803	0.00766136347037603
Ode	3L	20000	In3Rpayne	2	0.0156787040841543	0.012489383914489	0.01941551604829	0.00861946036484284	0.0257095078703569	0.0163158416015161	0.00508635048293467
Ode	3L	20000	In3Rpayne	3	0.281860129297921	0.268196101177763	0.293847658201023	0.252032563437184	0.309149919464103	0.280932053968172	0.0180948225827208
Ode	3L	20000	In3Rpayne	Perm	0.0505951265581795	0.0120027100368702	0.132153375492133	0.000344348757563756	0.312280135938416	0.0902051318693491	0.106145373280474
Ode	3L	20000	NC	1	0.154400898184765	0.151739564766927	0.157085148956678	0.148272810510851	0.160333783133058	0.154417147826851	0.00383625845888107
Ode	3L	20000	NC	2	0.0103463834294285	0.00861706542981358	0.0120891239728153	0.00657591546129153	0.015438999817096	0.0105245512232893	0.0026970524210715
Ode	3L	20000	NC	3	0.0504677724896822	0.0448238624394682	0.0591213155113798	0.0362737360802199	0.0690069980721033	0.0517404390136295	0.0103578134941496
Ode	3L	20000	NC	Perm	0.0441944502348623	0.0110385021784894	0.124612158127721	0.000315274527114028	0.309955123853484	0.086060796086452	0.107575194760801
Ode	3L	20000	Year	1	0.671592531161308	0.665202354501856	0.676821819068499	0.655234871330766	0.684940499343711	0.670992398724097	0.00908641827646682
Ode	3L	20000	Year	2	0.108032229781799	0.101911994020999	0.114192634822904	0.0923182973113466	0.125494783582175	0.108217666878263	0.00957350347758766
Ode	3L	20000	Year	3	0.0101025603332903	0.00623003244808766	0.014203219243158	0.00209351769912581	0.0217402255573119	0.0106417320302119	0.00604779482677608
Ode	3L	20000	Year	Perm	0.040332994985284	0.0108508483953077	0.11698571868202	0.000428462957835946	0.309073859684814	0.0846008595256422	0.105910061426702
Ode	3R	100	In2Lt	1	0.0772070252910365	0.0376627740601672	0.119263882113602	0.00419817192026678	0.20369947197577	0.085104696468425	0.0618927711255228
Ode	3R	100	In2Lt	2	0.0275810133163478	0.00645120613162955	0.0917274092477395	0.000501017074802274	0.214255284722865	0.0616241839465108	0.0745442740196157
Ode	3R	100	In2Lt	3	0.0369868874940785	0.008563564389631	0.103724222749928	0.000146858729373335	0.270727656586295	0.0740186267574686	0.0910803077241686
Ode	3R	100	In2Lt	Perm	0.0475007793662562	0.0112953475833197	0.130030517584436	0.000297677916156945	0.30922281680457	0.088692419138848	0.106953976063658
Ode	3R	100	In2Rns	1	0.00758860805317778	0.00169495431962451	0.026897274857879	3.29015947169655e-05	0.107700966208451	0.0240008006121776	0.0418683621042502
Ode	3R	100	In2Rns	2	0.0839933968852409	0.027845950560149	0.202167648097696	0.00123112072085821	0.469394410564014	0.14265811261513	0.157638021374875
Ode	3R	100	In2Rns	3	0.0727150721137966	0.0230632243916411	0.202382064472234	0.00134958343800434	0.436001786039799	0.128444934429845	0.142166569032665
Ode	3R	100	In2Rns	Perm	0.0429420182654639	0.00829825614793464	0.119230555624342	0.000390218909816276	0.336748032873795	0.0861798243317007	0.113924694055294
Ode	3R	100	In3Lp	1	0.00671465791252737	0.00150152988208183	0.017804793330525	6.54798959746211e-05	0.0611452784667705	0.0155378981030774	0.0228434205198405
Ode	3R	100	In3Lp	2	0.0419082903794023	0.0133332638096412	0.110323685343429	0.000403407775395506	0.2830417015845	0.0778869053203995	0.093261685315206
Ode	3R	100	In3Lp	3	0.0382965142446431	0.00600984944785518	0.125027036652434	8.98089901905272e-05	0.304898274809122	0.0798519159709749	0.0964173989055663
Ode	3R	100	In3Lp	Perm	0.0477222486834744	0.00933194671204903	0.126183389789535	0.000294706336611581	0.331147419164537	0.0902308310931336	0.115819643694308
Ode	3R	100	In3Rc	1	0.0694699384096854	0.0287955491979908	0.127084617345936	0.00225729207728963	0.26424249051952	0.0918049016107906	0.0881045958398542
Ode	3R	100	In3Rc	2	0.0543390209157213	0.0153124431540809	0.146430983589255	0.00100101455032293	0.388843619156087	0.104167238162204	0.127779173265164
Ode	3R	100	In3Rc	3	0.0512860865120958	0.0151539947304988	0.148352568874408	0.000708711611583694	0.382678150579027	0.10471534497534	0.126271171300403
Ode	3R	100	In3Rc	Perm	0.0524100938836149	0.0124646505067753	0.138579359278351	0.000374808346067049	0.349461117728058	0.0974964275285634	0.120058497219102
Ode	3R	100	In3RMo	1	0.276984647551898	0.184873141635523	0.367591019681526	0.066161722348271	0.497590358872919	0.279588088159213	0.133773224144294
Ode	3R	100	In3RMo	2	0.0689361042307549	0.0168033189896496	0.192837081972183	0.001346258695959	0.404315290674302	0.118570994653938	0.13431058514065
Ode	3R	100	In3RMo	3	0.0437340723331857	0.011062536310315	0.131215303408691	0.000284287965918454	0.366759894465895	0.0946829224619097	0.123182282500195
Ode	3R	100	In3RMo	Perm	0.0470007403949798	0.00989462834243877	0.12638023339518	0.000306961914922361	0.305791974197673	0.0857459303164006	0.102162451228314
Ode	3R	100	In3Rpayne	1	0.412241769408707	0.336378444835888	0.490457936380027	0.163693475116683	0.614344106248059	0.40675262401618	0.133462338492105
Ode	3R	100	In3Rpayne	2	0.0482306807333369	0.0109844286099779	0.111686862776661	0.00021353946446776	0.279277067992053	0.0814066431880867	0.0969031402226905
Ode	3R	100	In3Rpayne	3	0.0325664592684157	0.0067281517159245	0.09770070092539	0.000257999112514018	0.2605449210159	0.0682139391136059	0.0832502487164715
Ode	3R	100	In3Rpayne	Perm	0.0476606914911165	0.0111163117958518	0.120151425774697	0.000455566322770731	0.330555122326965	0.0894098277800395	0.109463578736075
Ode	3R	100	NC	1	0.138118013273049	0.0842752820120437	0.182025463446155	0.0198218062497737	0.266430507665787	0.140842720071226	0.0747982810223731
Ode	3R	100	NC	2	0.0297810966665174	0.00791734140229021	0.0796994335175239	0.000604503484461014	0.193176832821046	0.0590861490922204	0.0779068742913621
Ode	3R	100	NC	3	0.0317066501154865	0.00737599346585258	0.0852715118686113	0.000206051745213113	0.182869130403038	0.0550185372001545	0.0645516772631035
Ode	3R	100	NC	Perm	0.0436877503918774	0.00898558386874613	0.123600511809542	0.000410153811064344	0.341203154669814	0.0905301107355122	0.119071914142817
Ode	3R	100	Year	1	0.555668832177626	0.452761115106549	0.666267701272289	0.265710272811586	0.769057279393727	0.541318805357694	0.164997065141243
Ode	3R	100	Year	2	0.0522026139223107	0.00945077702973453	0.142616040433978	0.000463650889998623	0.343074471637812	0.0954279846805386	0.119213321786584
Ode	3R	100	Year	3	0.0286226649056117	0.00747079764312104	0.0895216055509179	0.000626842322266896	0.24003988407613	0.0650863729128196	0.086453720903851
Ode	3R	100	Year	Perm	0.0494342491249536	0.0112699341378323	0.129614214169949	0.000476772448893453	0.318128712402017	0.0875902540198342	0.100373151785142
Ode	3R	200	In2Lt	1	0.0769159283207052	0.0498951073684231	0.109991439868603	0.0229493873444102	0.174150467308432	0.0857215170799784	0.0507460832545693
Ode	3R	200	In2Lt	2	0.029333143552646	0.00747350718938134	0.0880575838595905	0.00034716520957337	0.196225937882982	0.0578112380273923	0.068727183340583
Ode	3R	200	In2Lt	3	0.0336118355229639	0.00735117406822915	0.108632805253372	0.000554013145414811	0.294497541154543	0.0784369633119787	0.0992603423717432
Ode	3R	200	In2Lt	Perm	0.0475210824480014	0.00973624427862278	0.13341608358635	0.000351194024327318	0.328705162263658	0.0925272964298889	0.112749620937717
Ode	3R	200	In2Rns	1	0.00429194119723535	0.00092470302807384	0.0150539312528359	1.24984108703325e-05	0.0449315491188357	0.0122489258099384	0.0213311729702607
Ode	3R	200	In2Rns	2	0.114822230001075	0.0355220024455453	0.240406502153381	0.00139990656769538	0.483321431365497	0.159641688694138	0.156796325279644
Ode	3R	200	In2Rns	3	0.0838196870574103	0.0187536716842698	0.188433351926093	0.00283307503360118	0.368934464963587	0.124948259828609	0.129495174951493
Ode	3R	200	In2Rns	Perm	0.0508305147659979	0.011416494943971	0.137578515772769	0.00071216632850637	0.31881719606688	0.09200021836523	0.111905778038925
Ode	3R	200	In3Lp	1	0.00308397073827281	0.00077258802489457	0.009707288658351	2.03321774618979e-05	0.0236545254158954	0.00661129829807709	0.00882180687966627
Ode	3R	200	In3Lp	2	0.0366811180682133	0.0129208587874966	0.104933950710397	0.000319244419964067	0.21925128834146	0.0674895901925871	0.0763144825917745
Ode	3R	200	In3Lp	3	0.0380514769665299	0.00946691520795782	0.10955564290201	0.000297148121922708	0.257481275949251	0.0770067376694767	0.100450218905217
Ode	3R	200	In3Lp	Perm	0.0541728083743169	0.012139752143455	0.140649920224624	0.000365262038621039	0.318201610883524	0.0949231422051355	0.109129577949287
Ode	3R	200	In3Rc	1	0.0845287796274193	0.0511205996646371	0.118895388248199	0.0151493214824851	0.185498745080595	0.0906500273467156	0.057629921993265
Ode	3R	200	In3Rc	2	0.0647845183323019	0.0119128867574078	0.163974672046914	0.000474934742080693	0.373805831066199	0.108203283180815	0.125812029980678
Ode	3R	200	In3Rc	3	0.0597193158627141	0.0133978821020114	0.146988627502155	0.000362781116475196	0.318300595986552	0.0974829313155774	0.107721465493993
Ode	3R	200	In3Rc	Perm	0.0537962685855883	0.0110421391904641	0.132786224596449	0.00062796086786056	0.323045628579529	0.0943399167291072	0.113889161361548
Ode	3R	200	In3RMo	1	0.29409277779166	0.23543526208148	0.366955031027816	0.17181441681235	0.44941015323033	0.302775035092026	0.0900998765553415
Ode	3R	200	In3RMo	2	0.0900223997320593	0.023884862275346	0.186449082106433	0.00118960135235424	0.387787531742557	0.128641910106811	0.127323001447377
Ode	3R	200	In3RMo	3	0.0478632607936762	0.0152999647497363	0.125069581069378	0.000581532948664558	0.335492456754739	0.0881628499872896	0.101379498657031
Ode	3R	200	In3RMo	Perm	0.0453443984794335	0.00989923273500553	0.124675185813178	0.000637160243871188	0.301635735770732	0.0870669124843447	0.106765330041885
Ode	3R	200	In3Rpayne	1	0.451718388755398	0.394703752155787	0.520663931075821	0.319512617845827	0.604912533397981	0.454629972437593	0.0915463170609715
Ode	3R	200	In3Rpayne	2	0.031159052608528	0.00825433121373098	0.0881147260491023	0.000134545721350695	0.231231469141954	0.0630437628121661	0.07658017346696
Ode	3R	200	In3Rpayne	3	0.0309393508347507	0.00633972261588858	0.0976993372021981	0.000138609881035114	0.243072679595288	0.0672764797993898	0.0881651474852765
Ode	3R	200	In3Rpayne	Perm	0.0451329971370055	0.0123076931780429	0.13096408931075	0.000377453065728971	0.345634616435382	0.0921468272868429	0.111024409012589
Ode	3R	200	NC	1	0.159540706145987	0.127299748573477	0.201749191805647	0.0808101956997628	0.264315222875893	0.16471687119369	0.0577503927320357
Ode	3R	200	NC	2	0.0357031416884437	0.00885687904572352	0.0811719376260053	0.00035085549222125	0.175282720815429	0.0542518780536187	0.0562259874781328
Ode	3R	200	NC	3	0.0265058248015735	0.00580149287861685	0.0678409078693555	0.000289343267972337	0.178701029850704	0.0486280419702114	0.0610275079736414
Ode	3R	200	NC	Perm	0.0427980618864122	0.00964698202698119	0.128052152600157	0.000382197412133108	0.318809988788375	0.0871919486344102	0.11589541429677
Ode	3R	200	Year	1	0.638211834345648	0.567417206380778	0.697092138689115	0.468402216766556	0.770198747813009	0.630948746186774	0.0973869685441321
Ode	3R	200	Year	2	0.0484552693520188	0.00876664259711422	0.107606290980927	0.000449455728328524	0.22489840200842	0.0701146582526391	0.076903537920151
Ode	3R	200	Year	3	0.0319903519300134	0.00929578394685263	0.0863512728488555	0.000457405322284214	0.194836889613301	0.0565770796239414	0.0670927613909525
Ode	3R	200	Year	Perm	0.0406664317739717	0.00953471481196552	0.128358086953534	0.000394620328674059	0.327534355265689	0.0879181328180957	0.111381523460418
Ode	3R	300	In2Lt	1	0.0830360228722682	0.05709911246558	0.107573652307139	0.0279696133443021	0.14256481094403	0.0843908294440339	0.0358186972425684
Ode	3R	300	In2Lt	2	0.0347411282660786	0.00763885601619932	0.077190954119885	0.000345642314735403	0.20763030941945	0.0582940275022915	0.0725113992977198
Ode	3R	300	In2Lt	3	0.0378109678515997	0.00692274784323192	0.0997238987822533	0.000382934028766422	0.235691024473664	0.069129522757915	0.082977172879954
Ode	3R	300	In2Lt	Perm	0.0496292871259488	0.0131357263672413	0.131768329933586	0.000599490814068905	0.340842916222474	0.0930692385286392	0.109367794262224
Ode	3R	300	In2Rns	1	0.00298499390349826	0.000774501648255704	0.0103432246538301	3.93507313951056e-05	0.0331629428786487	0.00843171888909571	0.0127633853958943
Ode	3R	300	In2Rns	2	0.132448350498086	0.0345151008563863	0.259948208324031	0.00245700640458693	0.514550981925197	0.173242642277558	0.163040735042285
Ode	3R	300	In2Rns	3	0.0560486886681878	0.0192113758722761	0.216035917105383	0.000797090378804648	0.458207975329048	0.132090469887443	0.158899813303238
Ode	3R	300	In2Rns	Perm	0.0463903676669543	0.00823954972522778	0.129429317438321	0.000310941736199559	0.315936028536479	0.0878739519974805	0.109480579193915
Ode	3R	300	In3Lp	1	0.00205022096448333	0.000468181908132233	0.00698741020447591	1.96258922013283e-05	0.0193888155602938	0.00517042097237294	0.00775615712684302
Ode	3R	300	In3Lp	2	0.0425193799940512	0.0104091123745066	0.108584137122371	0.000273781970810392	0.210618509391441	0.069256963389419	0.0735012278305391
Ode	3R	300	In3Lp	3	0.0322520422018651	0.00466057055899321	0.0803477971919628	0.000162934551773629	0.260399110218604	0.0646184043264596	0.0827081705952608
Ode	3R	300	In3Lp	Perm	0.045962364059058	0.0111727805952678	0.131220183544833	0.000649972936669813	0.303713064924348	0.0889890181487916	0.111254952785299
Ode	3R	300	In3Rc	1	0.0875456810820217	0.0603915264340189	0.118155352492567	0.0206495591813063	0.176647513123126	0.0917858409651755	0.0455214122651057
Ode	3R	300	In3Rc	2	0.0681572314628616	0.0172337276507076	0.176332433520359	0.000980421654831721	0.342507117106232	0.115491185642464	0.1241395610388
Ode	3R	300	In3Rc	3	0.105789440523386	0.0254406071311369	0.212736970270648	0.00215827989072826	0.41181855382842	0.138967653678438	0.127277480113902
Ode	3R	300	In3Rc	Perm	0.0544439789293136	0.0131867081227444	0.142580643412795	0.000422290040200855	0.359910557854693	0.0999180349600359	0.117924297727564
Ode	3R	300	In3RMo	1	0.324959004828395	0.265213985945864	0.393308259350549	0.189733709890722	0.455486082405424	0.325532051772689	0.0839354133433463
Ode	3R	300	In3RMo	2	0.103224442860854	0.0381521725107095	0.197629115010634	0.00248434950611308	0.354358111257518	0.130977373469021	0.11437492643236
Ode	3R	300	In3RMo	3	0.050353098848848	0.0117128039672538	0.132215646770152	0.000388542476528182	0.276494225789935	0.0846743777773399	0.0938995597904704
Ode	3R	300	In3RMo	Perm	0.0491081488642172	0.010344728048894	0.130628831654916	0.000515526387742473	0.340476024146777	0.0931060475486212	0.114426539075017
Ode	3R	300	In3Rpayne	1	0.460036686682601	0.40660106225063	0.518113084272262	0.342522184946466	0.590202773851666	0.462068115050637	0.0766344604192881
Ode	3R	300	In3Rpayne	2	0.028317521760776	0.00639976122080447	0.0870077843954002	0.000274462951877092	0.200890470153454	0.05573679261166	0.0733128286748132
Ode	3R	300	In3Rpayne	3	0.0332758746166931	0.00972324129448813	0.088308420597172	0.000459452275176732	0.237779006609577	0.0632925026357156	0.0790175688506344
Ode	3R	300	In3Rpayne	Perm	0.0439473512623346	0.00900643778861396	0.129693135640161	0.000384133767521648	0.337348438785116	0.0914825985961232	0.116682427445317
Ode	3R	300	NC	1	0.151861500346888	0.123421532306535	0.187695182076204	0.0949202203792462	0.233568553902487	0.156664259408745	0.0445778429447673
Ode	3R	300	NC	2	0.0331629893742451	0.0108450303096008	0.0784990984144557	0.000747489633302622	0.163269663095213	0.052015547176504	0.0545211287610576
Ode	3R	300	NC	3	0.029672493234533	0.00986358672986366	0.0706099520929432	0.000588615569917508	0.198514119277427	0.0528885063055344	0.0607658997249945
Ode	3R	300	NC	Perm	0.0405942167610718	0.0105988022465311	0.12409396589387	0.000523714268048223	0.348019898770312	0.0904813072495468	0.125101451783432
Ode	3R	300	Year	1	0.655628822712448	0.603991554728676	0.717717202071473	0.52485023577897	0.78135957025511	0.658157108084958	0.0793562761484132
Ode	3R	300	Year	2	0.0486568969089615	0.0137312439041749	0.121116781302364	0.000417005762142429	0.208515565868038	0.0744940960945325	0.0715026858509872
Ode	3R	300	Year	3	0.0308480925069935	0.00652097401253382	0.076966112549127	0.000234631241024446	0.177659933317833	0.0515559441580861	0.0623485040613649
Ode	3R	300	Year	Perm	0.0511157802848697	0.0110394471131888	0.129540258495745	0.000317237739338609	0.325636859953491	0.0923031216740649	0.1117496312399
Ode	3R	400	In2Lt	1	0.0823873178469446	0.0634863066058294	0.112986965229892	0.0380612878927626	0.154369988276845	0.089467973609436	0.0375593875237408
Ode	3R	400	In2Lt	2	0.0305317117613944	0.00655979715466181	0.0814252087248991	0.000575692082633299	0.196254880212927	0.0565527567031005	0.0653913052262725
Ode	3R	400	In2Lt	3	0.0364823531270702	0.00619691490144067	0.0996963371050034	0.000263093553830222	0.21371905412199	0.0656086227848422	0.0764771938299253
Ode	3R	400	In2Lt	Perm	0.042173634771789	0.00954899507771337	0.11999958260074	0.000357405374167035	0.282720746261743	0.0810306110638298	0.0977969375536887
Ode	3R	400	In2Rns	1	0.00261941099354532	0.000406876186296058	0.00755210684650209	5.09802940640821e-05	0.0236351965327555	0.00579597571667225	0.00849450869239892
Ode	3R	400	In2Rns	2	0.128327191930304	0.0500778671665484	0.245165432189502	0.00306791441293521	0.424026033431057	0.160854770340568	0.137191340779504
Ode	3R	400	In2Rns	3	0.0820121261274846	0.0291626356441369	0.222161203352892	0.00211357083777589	0.462682944608313	0.141641479576589	0.150366997062517
Ode	3R	400	In2Rns	Perm	0.0430790307291657	0.00899775656598872	0.121081699649885	0.000396713689657211	0.327279719078713	0.0868139907388335	0.11044027135441
Ode	3R	400	In3Lp	1	0.00176023469984733	0.00035984931347236	0.00483297879888457	1.09019158166943e-05	0.0217380429400467	0.00440329125633573	0.00678628351807989
Ode	3R	400	In3Lp	2	0.0450709533174122	0.0117048554557501	0.100629792098129	0.000175933910876071	0.21999779441334	0.0697322339653397	0.0783226495870644
Ode	3R	400	In3Lp	3	0.0353225291147384	0.0100114548411606	0.0949637345607915	0.000159584107566522	0.223095145678227	0.0653476846267761	0.0754406509915147
Ode	3R	400	In3Lp	Perm	0.045751479359734	0.00979899306075921	0.128910894451101	0.000586610368532149	0.30170602943604	0.0869658100892839	0.107602570508793
Ode	3R	400	In3Rc	1	0.0962017079460587	0.0692162775538555	0.121833732088774	0.0350154598573652	0.162576776961354	0.096740951301989	0.0397653063225146
Ode	3R	400	In3Rc	2	0.0804356366825035	0.0154891343856289	0.191002309633218	0.000694306500112885	0.388119459236768	0.124770668586633	0.132594947572711
Ode	3R	400	In3Rc	3	0.0800736652409647	0.024250132005035	0.211577840845714	0.00156161696033207	0.353872627686473	0.126723980253894	0.122336767003186
Ode	3R	400	In3Rc	Perm	0.0514520051193451	0.0125350848097652	0.13371365238842	0.000559769010207721	0.307262931822194	0.0927105301362948	0.111116159423045
Ode	3R	400	In3RMo	1	0.317737012957579	0.269991616765087	0.364009688275465	0.212427640754425	0.436504369341139	0.317720267102247	0.0698825598326669
Ode	3R	400	In3RMo	2	0.132839545498662	0.0458192244220397	0.221994984747834	0.00837713714448005	0.359603964080424	0.146008812649223	0.112566563647577
Ode	3R	400	In3RMo	3	0.0473474059418535	0.0110523004781636	0.125195303392996	0.000753934154100814	0.28073114767386	0.0859212087957959	0.0977678184518217
Ode	3R	400	In3RMo	Perm	0.0441407219346835	0.0110666872961482	0.137202935280501	0.000322743676256827	0.33852016374485	0.0928603818661106	0.113894412912681
Ode	3R	400	In3Rpayne	1	0.470606892841686	0.431699558580217	0.528101479948991	0.362969107321895	0.577697433046362	0.47510004452841	0.0673385099794372
Ode	3R	400	In3Rpayne	2	0.0364259119156046	0.00731304370596031	0.0908568418593137	0.000307773297879974	0.207090632253613	0.0601779528111501	0.0670854470149689
Ode	3R	400	In3Rpayne	3	0.0317372726671726	0.00782966018074051	0.0869917067106713	0.000308434050509188	0.196524390415536	0.055942549301886	0.0654133145676699
Ode	3R	400	In3Rpayne	Perm	0.0424540305452474	0.00923499093448774	0.118815210750816	0.000261393430789868	0.340209731692888	0.0879387717476172	0.112334851898593
Ode	3R	400	NC	1	0.159199024223553	0.131421636813311	0.18591320469026	0.0987612115434234	0.218992191926303	0.158856796420612	0.039221559796159
Ode	3R	400	NC	2	0.0268080768742074	0.00711707010740489	0.0623109515285969	0.000253136712219566	0.119623408758254	0.0419561486409161	0.0458619225018937
Ode	3R	400	NC	3	0.0266053087367214	0.00728908679784652	0.0651919390869712	0.000434547357529632	0.159569836839287	0.048697998026161	0.0598437654986606
Ode	3R	400	NC	Perm	0.0412100982211212	0.00831538338474678	0.112847629436639	0.000274724734682545	0.314945297058181	0.0845377672374015	0.115036995227712
Ode	3R	400	Year	1	0.659413586863951	0.61054474982292	0.712063675770858	0.541953427486723	0.781335595307137	0.660142472910118	0.0739936730535728
Ode	3R	400	Year	2	0.0515868343768942	0.0179124077578116	0.0978380355467734	0.000397449068260781	0.19712256030485	0.0681344996521435	0.0666450090461837
Ode	3R	400	Year	3	0.0426108747935695	0.0100373247345878	0.094027035533998	0.000863248622999774	0.186695299226841	0.0620127735815975	0.0608735625009603
Ode	3R	400	Year	Perm	0.0453504815954758	0.00983870328785072	0.122637017963019	0.000653131855235647	0.306382434138042	0.0858648886914063	0.106652099288375
Ode	3R	500	In2Lt	1	0.0891601351675222	0.0688892157634233	0.109684270059772	0.0498052322955021	0.138881315156402	0.0909622458874644	0.0285541629172703
Ode	3R	500	In2Lt	2	0.0401348170488763	0.010029619480404	0.0858301425307079	0.00052351505737135	0.215698526293654	0.0612940310053982	0.0708021060362494
Ode	3R	500	In2Lt	3	0.0317833744104537	0.00797195926118113	0.076819142558382	0.000268462981971059	0.223123116395977	0.0602004699084345	0.0741285342755252
Ode	3R	500	In2Lt	Perm	0.0464881907643613	0.00971236020696103	0.137994837317648	0.000491926441489712	0.348912244338438	0.0953037855828807	0.119644018818097
Ode	3R	500	In2Rns	1	0.00257186783790815	0.000606630322384935	0.0067283366788882	2.35815970885954e-05	0.0169762960130196	0.00510841785078043	0.00717900030626856
Ode	3R	500	In2Rns	2	0.174252665985435	0.0780808921074974	0.292331471543869	0.00645225671093709	0.449951410852716	0.197221977292452	0.144464934912455
Ode	3R	500	In2Rns	3	0.0781504748558061	0.0136540770253315	0.217176426041282	0.000791284860187842	0.418662099615163	0.132734980053736	0.146488818284182
Ode	3R	500	In2Rns	Perm	0.0456346998626282	0.00943950269252149	0.13829349681123	0.000362697124306332	0.34284362865893	0.0939443900445683	0.120137022232685
Ode	3R	500	In3Lp	1	0.00141640143772707	0.000291043218696174	0.00373994758963065	4.09828842908726e-06	0.0143797583148801	0.00324284585668015	0.00519424231429573
Ode	3R	500	In3Lp	2	0.0482415238861016	0.0167686130949194	0.0927308302577298	0.00080611603307161	0.19680412053576	0.0673578078183059	0.0713301204760546
Ode	3R	500	In3Lp	3	0.03700191766248	0.00716030880161395	0.0783836663490668	0.000229155907741967	0.214989337739823	0.0598685567993172	0.074914677115312
Ode	3R	500	In3Lp	Perm	0.0436232586969348	0.0106880657887834	0.120616610761818	0.000672631847680478	0.330419519142145	0.0862218194047231	0.105441461910242
Ode	3R	500	In3Rc	1	0.0924055030837532	0.0714520920522033	0.117345557491118	0.0426705580858235	0.166123764127955	0.0960270224029637	0.0366136105110156
Ode	3R	500	In3Rc	2	0.0816763707422591	0.0193592880443374	0.16676380461567	0.00182531423576984	0.354899001497255	0.115416430820251	0.121779769957135
Ode	3R	500	In3Rc	3	0.0972857055909341	0.0266938690616719	0.261960626451711	0.000628842843470954	0.455565097868796	0.156271139172215	0.155239303106697
Ode	3R	500	In3Rc	Perm	0.0405350959894012	0.0101099627955634	0.128731926744775	0.000392343844609517	0.340140866891494	0.0889280978694996	0.11346080939326
Ode	3R	500	In3RMo	1	0.319092554816978	0.275155333707988	0.366684839548067	0.218708573856469	0.430066389070922	0.321673611721259	0.0659211458100164
Ode	3R	500	In3RMo	2	0.136166566599374	0.0499155115526798	0.218459311470066	0.00246669347703919	0.348634698509543	0.144869266851473	0.112838304539992
Ode	3R	500	In3RMo	3	0.0627690379796964	0.0120136648655529	0.136951550162354	0.000298251922089318	0.279395422763277	0.0914697418150602	0.0955064932700095
Ode	3R	500	In3RMo	Perm	0.0494859976229094	0.0088776727414758	0.135585850749146	0.0003065953144054	0.329458082235991	0.0905214138134312	0.109626063720566
Ode	3R	500	In3Rpayne	1	0.486451314970791	0.45489343502994	0.521547180925443	0.396593166275424	0.579108841819088	0.48650992102326	0.0562632317245263
Ode	3R	500	In3Rpayne	2	0.047045228588207	0.0134093789404784	0.094370706029325	0.00130512074062203	0.179054520778523	0.0639230349826734	0.0623047282887141
Ode	3R	500	In3Rpayne	3	0.0304198826250619	0.00869775996122831	0.0832827317581361	0.000450035749691921	0.19174618899949	0.0543198943462856	0.0616728102361272
Ode	3R	500	In3Rpayne	Perm	0.0471795792642798	0.0114963802875163	0.13429966075441	0.000355776820845484	0.302516319367718	0.0914792592885304	0.111401998978021
Ode	3R	500	NC	1	0.162589739709714	0.138963613026511	0.183938297424738	0.107834374792009	0.217667997904656	0.161088653821627	0.0338012271450741
Ode	3R	500	NC	2	0.0477647515187703	0.016385417410703	0.0820568401430082	0.00145740394862703	0.136945644571205	0.0554360465730526	0.0460587249813955
Ode	3R	500	NC	3	0.0242856961797197	0.00586926284855777	0.0596772101745403	0.000149868826905056	0.142756650806215	0.0419926943283351	0.0515456733433437
Ode	3R	500	NC	Perm	0.0428448963652128	0.00877334963426099	0.107698592344446	0.000551012033780102	0.30507895794612	0.0847370181832636	0.114709352439786
Ode	3R	500	Year	1	0.660674139679223	0.618213722331859	0.705262738688229	0.570599632329056	0.775469903795787	0.663210327498963	0.0625151786167549
Ode	3R	500	Year	2	0.0420039541249433	0.0127775525036857	0.0913171205254443	0.000543937318135287	0.202962617377746	0.0610670425550724	0.0635179911511112
Ode	3R	500	Year	3	0.0395136619303099	0.0112520461071339	0.0907919257400447	0.000260804775970693	0.166911041962801	0.0565012117342536	0.0570493266533498
Ode	3R	500	Year	Perm	0.0474305949920649	0.0110263867362357	0.135810150933752	0.000337391123738868	0.332988348157419	0.0921770649081215	0.112572569354594
Ode	3R	600	In2Lt	1	0.0865934700216376	0.0704110757753269	0.108073416713257	0.0460353832375886	0.138380646709629	0.0894073597555304	0.0279474923340235
Ode	3R	600	In2Lt	2	0.0278047162020543	0.0095315760342637	0.0712761470532762	0.000843190813996317	0.144170417763575	0.0467871853717391	0.0514981202573107
Ode	3R	600	In2Lt	3	0.0418929062463569	0.012043349472181	0.0999134284087342	0.00028109864973828	0.212117342419021	0.0672594102344575	0.0732701237709324
Ode	3R	600	In2Lt	Perm	0.0458593325703541	0.0126818953986455	0.125035382519134	0.000509195779407247	0.320667628377323	0.089977116297743	0.110080177867311
Ode	3R	600	In2Rns	1	0.00185406839588067	0.000433591943399847	0.00581785417120263	7.40365593297695e-06	0.0156908998633133	0.0042534739824278	0.00592669295677046
Ode	3R	600	In2Rns	2	0.173773613738569	0.0624278390273488	0.286612448453937	0.010735476460634	0.419268216591038	0.185802909636867	0.1350598939549
Ode	3R	600	In2Rns	3	0.101571902152337	0.0244952146383551	0.217740291145317	0.00144270811934287	0.434007837280764	0.144007746260535	0.148677267234471
Ode	3R	600	In2Rns	Perm	0.0501938044316646	0.0117156811758384	0.131685901770622	0.000217562931713264	0.358714471399906	0.0959888983923599	0.121322179314858
Ode	3R	600	In3Lp	1	0.000771278040833512	0.000126148353087697	0.0026045799949004	3.59062706424988e-06	0.00919196443457436	0.00232809764990449	0.00353467049456569
Ode	3R	600	In3Lp	2	0.0516215836612789	0.0180556655964601	0.104614637379066	0.0009316280506528	0.191052536729329	0.0678288475557148	0.0611196619691167
Ode	3R	600	In3Lp	3	0.0315879647723844	0.00926113013831655	0.0796509957811539	0.000731989011362317	0.197881513126665	0.058090221240644	0.0746888224862919
Ode	3R	600	In3Lp	Perm	0.0508854427546214	0.0106944756193896	0.138743088308664	0.000215589129694873	0.336787262581697	0.0951872078866503	0.118207436079091
Ode	3R	600	In3Rc	1	0.0923561491890531	0.0744514924321371	0.116551236184239	0.048435697349007	0.156350967863144	0.0964773988279554	0.0319004467622443
Ode	3R	600	In3Rc	2	0.086129723689027	0.0258884759206706	0.166915278416398	0.00130106220006638	0.331643279664961	0.112576619403461	0.109212889690591
Ode	3R	600	In3Rc	3	0.094796627260224	0.0233347712931632	0.220203611337985	0.000779258008318391	0.417571830495273	0.139375185988985	0.137915348653984
Ode	3R	600	In3Rc	Perm	0.0376708146013825	0.00870943398845891	0.120051232820476	0.000371401752322236	0.3305130422301	0.0855048418903384	0.109885565296672
Ode	3R	600	In3RMo	1	0.319144023813454	0.277391104229475	0.357523420973605	0.234576132940058	0.415404686820795	0.321075879311906	0.057814644073348
Ode	3R	600	In3RMo	2	0.157046529152074	0.0792648722508709	0.239455067289599	0.0066439963887438	0.364991323265097	0.164363044506301	0.108341259795947
Ode	3R	600	In3RMo	3	0.0513225394586027	0.0152286368453234	0.129723558110052	0.00140697111288842	0.293745507891454	0.0886263129961891	0.0975144930889276
Ode	3R	600	In3RMo	Perm	0.0472437932374271	0.00999290198860936	0.124181547307461	0.000291885823241635	0.325674244509243	0.0878636171767187	0.108708144622166
Ode	3R	600	In3Rpayne	1	0.487405823190373	0.448384765579629	0.520854588402815	0.398910912817708	0.562656843290832	0.483921112424806	0.0513605341677712
Ode	3R	600	In3Rpayne	2	0.0430438117125034	0.0137700289765956	0.0827196939914603	0.00111976063760261	0.155804606249274	0.0554917258196275	0.0522568807487968
Ode	3R	600	In3Rpayne	3	0.0421204431275008	0.0100864783698304	0.0960575112524146	0.000371407206421024	0.193199785051009	0.0625673771243136	0.06546025678345
Ode	3R	600	In3Rpayne	Perm	0.0426432123934109	0.010800702256244	0.136498464333041	0.000311986091022773	0.315277345834585	0.0891385628185828	0.108049247929847
Ode	3R	600	NC	1	0.160206865729472	0.139506911888206	0.184852005101713	0.114390896465001	0.209408481918145	0.16067974525176	0.031239791967989
Ode	3R	600	NC	2	0.0349732252404001	0.0108469975793214	0.0729013100920808	0.000710643800085534	0.146145909766216	0.0489376614079544	0.048628711793305
Ode	3R	600	NC	3	0.0203531334119407	0.00475058504137399	0.0632506123439745	0.000297893386681562	0.138578111368804	0.0423145575997976	0.0528234608773016
Ode	3R	600	NC	Perm	0.040123270659792	0.011071769235487	0.117248452738478	0.000418809703822512	0.362084065997622	0.0897805083710301	0.120595418692434
Ode	3R	600	Year	1	0.659206107520972	0.62481843912574	0.70140191581501	0.572129965553431	0.755027136831102	0.661945274975512	0.0566234583583324
Ode	3R	600	Year	2	0.0641340924600084	0.0315339912397524	0.113911285034816	0.00404778771758036	0.189604350942745	0.0774849332459411	0.0594214808561128
Ode	3R	600	Year	3	0.0307135326221859	0.00816238728063219	0.0899440831878468	0.00071207133753342	0.168189752595161	0.0539027912160543	0.0566404495164573
Ode	3R	600	Year	Perm	0.0423594739863091	0.0110169488744825	0.124692963386102	0.00038293424860228	0.291657869079775	0.0838136042674999	0.102114713099433
Ode	3R	700	In2Lt	1	0.0884314114301243	0.0703051758882712	0.104415444154831	0.0535215691199491	0.128257734866137	0.0881115086134414	0.0238289198260937
Ode	3R	700	In2Lt	2	0.0355432414368999	0.00916111521000726	0.0722443290520924	0.00026802308698969	0.152967398599159	0.0506143829288568	0.0538838931864673
Ode	3R	700	In2Lt	3	0.0393950137143617	0.0103885347001753	0.092198859013301	0.000449706172036953	0.182880286382862	0.060669300168388	0.0633682551993513
Ode	3R	700	In2Lt	Perm	0.0408329403032737	0.00939698698970981	0.146442476565902	0.00027606778061705	0.32067001725002	0.0890366697530081	0.107718072182806
Ode	3R	700	In2Rns	1	0.00201883987438549	0.000443046774633008	0.00717320848991505	6.81791817182325e-06	0.0179163290420598	0.00459123097291678	0.00615702375609001
Ode	3R	700	In2Rns	2	0.170576298020665	0.0844116649899798	0.315401832759977	0.0146111948429479	0.462865735753125	0.203291865725041	0.147240449878057
Ode	3R	700	In2Rns	3	0.105995902290881	0.0276937333461445	0.231932764272157	0.000886677303690348	0.481078542233477	0.155408631797474	0.157792516783436
Ode	3R	700	In2Rns	Perm	0.0382615577139693	0.00781286138210949	0.123539384659737	0.000375292320128766	0.305864408647132	0.0860001644169213	0.113256032871793
Ode	3R	700	In3Lp	1	0.000861081524839674	0.000174187036177459	0.00303060274181161	1.19926368422847e-05	0.0074170388718072	0.00207257362236278	0.00282356521929095
Ode	3R	700	In3Lp	2	0.0579065432560146	0.0216348924450448	0.101808999852053	0.000711630971644439	0.180484177206317	0.0699929097898481	0.059533540444484
Ode	3R	700	In3Lp	3	0.0237378633460131	0.00533307938779256	0.0760338601347618	0.000195787956404553	0.150081780116702	0.0492731634980111	0.0565013088008891
Ode	3R	700	In3Lp	Perm	0.04703380715506	0.00967946176102576	0.119109293622528	0.000594650049911243	0.296592463008255	0.0851850368654698	0.105053696752445
Ode	3R	700	In3Rc	1	0.0931763391983365	0.0770754496198107	0.113786541215849	0.0533623402283948	0.141466005693646	0.0956687273450981	0.0286670291841324
Ode	3R	700	In3Rc	2	0.0794185012700506	0.0243502788579797	0.167406824148511	0.00131057823090435	0.359315161884567	0.114099227432772	0.111814000458197
Ode	3R	700	In3Rc	3	0.0969893955555249	0.0244928135855961	0.246657236368481	0.000574004747540954	0.428047852459259	0.149028139916581	0.144813080168879
Ode	3R	700	In3Rc	Perm	0.0596325248290665	0.0135508152690961	0.149204456785006	0.000738555824222544	0.342039726008314	0.101672789434264	0.116365479070297
Ode	3R	700	In3RMo	1	0.315335177662361	0.285080470054259	0.354036699184624	0.244634318090594	0.401690286830416	0.319624454562376	0.0511887975876865
Ode	3R	700	In3RMo	2	0.142752950205772	0.0841240638114839	0.219708627583124	0.0127358025458915	0.351110619605095	0.159383181547614	0.105038597725928
Ode	3R	700	In3RMo	3	0.0586982600415317	0.0150207148090176	0.142653173625612	0.000382769174908462	0.263376316982173	0.0884501651025334	0.09056343902474
Ode	3R	700	In3RMo	Perm	0.0469009954848455	0.0101872350212531	0.134178411949127	0.000442353199050355	0.351442633493476	0.094109350901433	0.117023697411943
Ode	3R	700	In3Rpayne	1	0.487387068054851	0.454166057018284	0.51453433038737	0.409170180447097	0.558943046442506	0.486244733582178	0.0443181399295213
Ode	3R	700	In3Rpayne	2	0.043373724131386	0.0127581297296171	0.0903183487197065	0.000855580797946775	0.185836651314485	0.0602640261178202	0.0588640190273846
Ode	3R	700	In3Rpayne	3	0.0310992027957231	0.00682544068260119	0.0793118597270897	0.000173400329403719	0.214931857979479	0.0554788101833001	0.0647646950610263
Ode	3R	700	In3Rpayne	Perm	0.0465680806342938	0.00998979160937669	0.121585557639569	0.00027059054562334	0.332823972744963	0.092765299486547	0.117422573536634
Ode	3R	700	NC	1	0.161103497382215	0.142243545131876	0.185555959554031	0.108865821715145	0.219326759726172	0.163417158175817	0.033373121652914
Ode	3R	700	NC	2	0.0342494878108421	0.0124915618817983	0.0692475042821985	0.000877284782763291	0.136070583059691	0.0471160039184245	0.0443563328125199
Ode	3R	700	NC	3	0.0298284283148914	0.00795416695798684	0.0647089495848325	0.000207085973714048	0.156466007007786	0.047320287624043	0.0545238505657969
Ode	3R	700	NC	Perm	0.0466429834436968	0.010521133317399	0.117061737417832	0.000408319999545955	0.326658986852403	0.0871615281588084	0.109309775322081
Ode	3R	700	Year	1	0.671061993558852	0.636948958991769	0.69999542923127	0.600317156620671	0.755028899815726	0.671311321860282	0.0492109454065522
Ode	3R	700	Year	2	0.0651118836178853	0.0256503402685865	0.112868105467619	0.00099387158064697	0.17733756059825	0.0741192541422566	0.0577460088327109
Ode	3R	700	Year	3	0.0403180395637882	0.0116616601712712	0.0797204870701846	0.000577327132661873	0.176887287540171	0.0565664165911567	0.0566562947302504
Ode	3R	700	Year	Perm	0.0456143398670003	0.0105980550957718	0.124597339566138	0.000485721567611588	0.308285864625558	0.0870183394313983	0.104185584067481
Ode	3R	800	In2Lt	1	0.0833458788400473	0.0696893857742972	0.0997612481155473	0.055765771307672	0.12429375222695	0.0858652382046988	0.0222054397948925
Ode	3R	800	In2Lt	2	0.0385299514336472	0.0148737435603577	0.0732002604117223	0.000542444128017953	0.123820252287718	0.0485159211807424	0.0431382917221795
Ode	3R	800	In2Lt	3	0.0309448732007116	0.00583046092111636	0.0848575726007766	0.000461414722207842	0.18519102739533	0.0553107242255129	0.0628131895978446
Ode	3R	800	In2Lt	Perm	0.047741142883721	0.0140642688862453	0.127971493972365	0.000607159205705784	0.324404720094753	0.0928797955201676	0.111195110966285
Ode	3R	800	In2Rns	1	0.00139742177833627	0.000370890446999348	0.00432280361581791	7.10251612528892e-06	0.0131751100275434	0.00347929197252035	0.00488601215881618
Ode	3R	800	In2Rns	2	0.190712480601613	0.103613504459834	0.320531680630381	0.0130506927235929	0.464201344338909	0.214267212016702	0.141173225646293
Ode	3R	800	In2Rns	3	0.103608534874223	0.0326293106922852	0.231967041429901	0.00143005239358062	0.425491145917323	0.145753456101094	0.138031789549551
Ode	3R	800	In2Rns	Perm	0.04655520475965	0.0104131774906574	0.13442167238992	0.000338850765217466	0.34628097755794	0.0928299137710456	0.115335066904703
Ode	3R	800	In3Lp	1	0.00104323801690207	0.000260331257954612	0.00326642927709465	6.19091627369981e-06	0.00774205948697006	0.00228580532596459	0.00311904039569383
Ode	3R	800	In3Lp	2	0.0774531012898792	0.0343510145710091	0.113029575049653	0.00561644097758533	0.185908819475754	0.0825888507223422	0.063404055068714
Ode	3R	800	In3Lp	3	0.0209885821196363	0.00386300466271597	0.0571943611127951	0.000257403772565113	0.170141943391915	0.0444405350281072	0.0596959202654164
Ode	3R	800	In3Lp	Perm	0.0463202889273253	0.0124567465599034	0.134678048438576	0.000729525469408844	0.317754061377429	0.0915871234308867	0.113076124581684
Ode	3R	800	In3Rc	1	0.0947244615254674	0.072198120468933	0.113562779385968	0.0535305957787817	0.14289013844167	0.0946315040166057	0.0288940857395176
Ode	3R	800	In3Rc	2	0.0752209443557458	0.021810144967687	0.143083952004851	0.00104021386740656	0.27850144452498	0.0987311090389555	0.0979603598798175
Ode	3R	800	In3Rc	3	0.145237502237084	0.0410599733819031	0.26214367773557	0.00172213269539833	0.41767472115906	0.164021555787249	0.137537664337704
Ode	3R	800	In3Rc	Perm	0.0411859429035139	0.00863525326466741	0.121965198637679	0.000756819383155927	0.332062601146713	0.0855180063024746	0.109165236177334
Ode	3R	800	In3RMo	1	0.317600168304315	0.288709762626132	0.362197241678438	0.253551389587495	0.411973190512912	0.325891689629261	0.0501088493789165
Ode	3R	800	In3RMo	2	0.158964098294034	0.0873444848024821	0.227136449759556	0.0277086787481253	0.332021681065984	0.164477868809179	0.0946016361144215
Ode	3R	800	In3RMo	3	0.0405246754858306	0.0120140591011787	0.121305982928082	0.000531212920170873	0.232325672344241	0.0733204157015798	0.0795127517309977
Ode	3R	800	In3RMo	Perm	0.046182190622995	0.0109722702995604	0.133513878712534	0.000345844588800559	0.324731309898137	0.0911308342340903	0.11180990011482
Ode	3R	800	In3Rpayne	1	0.481606197081206	0.456631025632584	0.510293563902411	0.408003260939207	0.564713233571325	0.484075636606916	0.0469023635862053
Ode	3R	800	In3Rpayne	2	0.04830194381599	0.0190188855106133	0.0948757252851093	0.000670025261692881	0.158286288790832	0.0599519662730674	0.0500067661534714
Ode	3R	800	In3Rpayne	3	0.0225760008777812	0.00509874633915876	0.0670056178019781	0.000148755180576187	0.151119563406317	0.0435990177287518	0.0524687871798257
Ode	3R	800	In3Rpayne	Perm	0.0407582785933638	0.00898572442677439	0.113393121530429	0.000411519923021524	0.299384396566468	0.080532929503834	0.102548349910347
Ode	3R	800	NC	1	0.161616106571572	0.142332724683281	0.180655952418684	0.119850805222165	0.204185337941757	0.161581352166854	0.0261788527998866
Ode	3R	800	NC	2	0.0462163011019469	0.0189792283500323	0.076543166717909	0.000755147310268325	0.140366207395901	0.0539311363168136	0.0424981162820978
Ode	3R	800	NC	3	0.0277742684006042	0.00946625027186781	0.061834090126773	0.00125892922973714	0.136724872271303	0.0442639487452832	0.0477863142472419
Ode	3R	800	NC	Perm	0.0457102726879951	0.0103570765149892	0.116134145191955	0.000616307132321775	0.380198770099748	0.0927295093430683	0.125368513388498
Ode	3R	800	Year	1	0.673671071503005	0.64091049625356	0.709002227300655	0.596644144820727	0.752740410883252	0.674379136673326	0.0478800371414055
Ode	3R	800	Year	2	0.0633184986840745	0.0296358057324423	0.107443631365311	0.00241254142896769	0.175799609832374	0.073032891441606	0.0531114598351972
Ode	3R	800	Year	3	0.0411852154266161	0.0131174497918529	0.0960900210266831	0.000601774956542234	0.172134425007742	0.0600359673011224	0.0573505589106369
Ode	3R	800	Year	Perm	0.0507987279696777	0.0117349473915011	0.128874289382226	0.000430320652241083	0.324438450354017	0.0899488470714893	0.107233735921232
Ode	3R	900	In2Lt	1	0.0885495784290388	0.0717443139317296	0.104919830829073	0.0538488040193125	0.134058325644092	0.0901275772839558	0.0249351934549973
Ode	3R	900	In2Lt	2	0.0299341035836943	0.00937426672787533	0.0693604391806276	0.000538346555193903	0.135728822300827	0.0454360662174244	0.0476228724854668
Ode	3R	900	In2Lt	3	0.0543479885687869	0.0154893726913783	0.105682252965517	0.000976739342302829	0.215012494465061	0.0724275263915687	0.0707160614116341
Ode	3R	900	In2Lt	Perm	0.0534400272711824	0.0118950609828282	0.14444905086895	0.000464199321526532	0.352710309316993	0.0996010456124446	0.119660062218894
Ode	3R	900	In2Rns	1	0.0013559955358596	0.000360687389579075	0.00518827041680534	1.08730133421143e-05	0.0133032058247684	0.00347355193544714	0.00467980727221922
Ode	3R	900	In2Rns	2	0.185103732254358	0.0966383460614676	0.271929446733931	0.0230754806192585	0.454405411845309	0.196127728169973	0.129343303861341
Ode	3R	900	In2Rns	3	0.126347647958234	0.0419710172683262	0.243255664850874	0.00283838118703125	0.452307369320723	0.166856788905073	0.147331723528535
Ode	3R	900	In2Rns	Perm	0.042579967487431	0.00809202596114629	0.123705916225784	0.000356134760440281	0.288995784083639	0.0838790251809638	0.105599115880193
Ode	3R	900	In3Lp	1	0.000730725442051257	0.000148585514426294	0.00205735061544214	9.01617685610737e-06	0.00650914162713006	0.00166501006648059	0.00240939181342679
Ode	3R	900	In3Lp	2	0.0616485085977453	0.0370000293882761	0.104123674952489	0.00282532995468984	0.171989794640668	0.0736540915178231	0.0534763539880588
Ode	3R	900	In3Lp	3	0.016974255944017	0.00485104014394837	0.0610965840046855	0.000198810208300778	0.188078455291207	0.046367197001448	0.0653826762580032
Ode	3R	900	In3Lp	Perm	0.0550029439956325	0.0133337309926708	0.139598110639525	0.000456776935791922	0.373952643755604	0.101670544637418	0.124601779937464
Ode	3R	900	In3Rc	1	0.0983979697034596	0.0787615517798744	0.116404946053127	0.0621595735472866	0.144397293261052	0.0992655855682076	0.0257933883186012
Ode	3R	900	In3Rc	2	0.0795320268258313	0.0324574546104884	0.159461317376223	0.00250880120385731	0.323654977120795	0.111254298518749	0.101900088053486
Ode	3R	900	In3Rc	3	0.133535009447128	0.0412428562198177	0.257169293657584	0.0015431368798111	0.409006622011705	0.160613787426124	0.136274990341816
Ode	3R	900	In3Rc	Perm	0.0579232738903142	0.0119702773515489	0.132081076727191	0.000786333103242174	0.345957642778246	0.0955747220191171	0.113073067200904
Ode	3R	900	In3RMo	1	0.313551024325554	0.282510951360991	0.346720402470216	0.246208004958395	0.403564429649392	0.317015962728569	0.0473274965498988
Ode	3R	900	In3RMo	2	0.15929176632099	0.110946941127368	0.253116955600582	0.0282010501648207	0.341094115984184	0.180486970471384	0.105088269128617
Ode	3R	900	In3RMo	3	0.0397098569496667	0.00797790996541455	0.110198326851905	0.000355262741297053	0.29245271503514	0.0784251870674205	0.0949354939052581
Ode	3R	900	In3RMo	Perm	0.0451953792091434	0.0102027927331845	0.12804614747476	0.00060702038401644	0.346899283495443	0.0901450033252047	0.111919261935667
Ode	3R	900	In3Rpayne	1	0.492867233281737	0.455771584148135	0.527508327746537	0.418561337603126	0.570552357461084	0.492744718327557	0.0487589851732367
Ode	3R	900	In3Rpayne	2	0.0471362477224472	0.0159933579826279	0.08182246320391	0.00152041517143827	0.1425153713989	0.055254607492097	0.0468728182844322
Ode	3R	900	In3Rpayne	3	0.0384174634990479	0.0101685783453254	0.0948406147025135	0.000243421528390187	0.185278812466724	0.0593389744181245	0.0618197389691509
Ode	3R	900	In3Rpayne	Perm	0.0567044732879655	0.014433420865523	0.149562392134932	0.000470606275048345	0.364866569378207	0.102031114048312	0.119222288490696
Ode	3R	900	NC	1	0.16211857110487	0.145508263183815	0.183243375580467	0.120782163210353	0.204076470576245	0.16395384610488	0.0258955278812426
Ode	3R	900	NC	2	0.0398351510994888	0.0167664958909934	0.0765549921476401	0.000924899958053095	0.135063388806762	0.0508884375461828	0.0461867109503149
Ode	3R	900	NC	3	0.0319764213568311	0.00632806164519942	0.0657263251966536	0.000146286050597413	0.137850237836815	0.0449538233531979	0.046753061836219
Ode	3R	900	NC	Perm	0.0423266755950602	0.010892127841466	0.113564820910881	0.000406076327704129	0.358700080827005	0.0880742564191289	0.120938330863266
Ode	3R	900	Year	1	0.670168225572026	0.644801867591976	0.699788503965462	0.595068882447199	0.739412378598043	0.669947445733573	0.0446438615935693
Ode	3R	900	Year	2	0.0702888184081778	0.0399194101627239	0.111483428672979	0.00403488152708833	0.189037180895542	0.0789656969190751	0.0545140929896324
Ode	3R	900	Year	3	0.04413547280607	0.0146972356315762	0.0943497737163915	0.000446649299770496	0.1663743982805	0.0605133117926644	0.0546317725881025
Ode	3R	900	Year	Perm	0.0506860155977575	0.0102896121707972	0.142163315027016	0.000400341427340935	0.364969950391466	0.0971682638999191	0.118769223191858
Ode	3R	1000	In2Lt	1	0.0900460633404772	0.0768769625082466	0.105683555933506	0.0541489554437247	0.134114165536914	0.0919539407892551	0.0234141154775575
Ode	3R	1000	In2Lt	2	0.0355548340450425	0.0141838305433393	0.0667811326047875	0.00138431107775642	0.156039631870005	0.0485325977736804	0.0466797436067333
Ode	3R	1000	In2Lt	3	0.0379522358020259	0.00845176557215817	0.0840633509250927	0.000572552056112844	0.191584303093855	0.0557945883221338	0.0603958492834976
Ode	3R	1000	In2Lt	Perm	0.0582160163534202	0.0140908819794156	0.143405782551761	0.000920618954862368	0.350097454082573	0.0979086094833823	0.112383151230327
Ode	3R	1000	In2Rns	1	0.00115038468916151	0.000228817106926471	0.00348437233245069	1.96085603994817e-06	0.0119935497947522	0.00272124478827375	0.00407951526137111
Ode	3R	1000	In2Rns	2	0.176112296571606	0.108255976037646	0.288824957876921	0.0293401591567838	0.420860756559168	0.201632849792422	0.124620770709461
Ode	3R	1000	In2Rns	3	0.101794594094301	0.0247433681098842	0.215483835611996	0.000719131563458921	0.393777188851784	0.136046114113431	0.133855663395525
Ode	3R	1000	In2Rns	Perm	0.0495373473286667	0.0123471235396099	0.126903454356961	0.00069937692179977	0.3445640095267	0.0923144341894445	0.112604742572833
Ode	3R	1000	In3Lp	1	0.000780688874952862	0.000143271265230166	0.00249235291147677	7.68788784297541e-06	0.0078256556849064	0.00195905711221888	0.00280295123696611
Ode	3R	1000	In3Lp	2	0.0717914023229506	0.0400555212686142	0.112150708865651	0.00595277653157248	0.171569004324793	0.0770563334527586	0.0503042913831994
Ode	3R	1000	In3Lp	3	0.0152322802114716	0.00286465087380196	0.0446636727242164	6.19442314159756e-05	0.13917349991751	0.0359431424120507	0.0485077468303193
Ode	3R	1000	In3Lp	Perm	0.0450922719701716	0.0100119556288867	0.129666780673294	0.000234935528870888	0.337107944445924	0.0924104711631799	0.116733562584007
Ode	3R	1000	In3Rc	1	0.0952838873841358	0.0812644251736245	0.112741715281846	0.0581901340467028	0.145925840171696	0.0975056646673075	0.0255034656315248
Ode	3R	1000	In3Rc	2	0.0869474934614975	0.0279112145335371	0.165547493385664	0.00274484383232549	0.329491536812947	0.1126661916724	0.105860938230877
Ode	3R	1000	In3Rc	3	0.176227377041287	0.0517435981301043	0.296537693106361	0.00432291530763652	0.44195935574379	0.187481323302684	0.146476634684774
Ode	3R	1000	In3Rc	Perm	0.0510817399395358	0.0105178769443819	0.141504553794531	0.000272580607888165	0.33281851398852	0.0948887123419851	0.113967234644668
Ode	3R	1000	In3RMo	1	0.316515787695863	0.293153283467669	0.351330935601066	0.256430279710749	0.395641483064031	0.321303882061738	0.0429441071746582
Ode	3R	1000	In3RMo	2	0.175295874753256	0.10150459349564	0.229829839148614	0.0165589199702689	0.345034302432231	0.172984419685347	0.094454236921079
Ode	3R	1000	In3RMo	3	0.061930281781839	0.0123210343136992	0.145497165721095	0.000351306926037274	0.307469896813244	0.0950353070985986	0.103331952376395
Ode	3R	1000	In3RMo	Perm	0.0434940555530041	0.011204989343875	0.12126028799736	0.000451078418706789	0.310481286641559	0.0855984204905874	0.104525193691595
Ode	3R	1000	In3Rpayne	1	0.494521792412262	0.466683654242967	0.526182659130534	0.431798892618952	0.5690982053832	0.495945474686874	0.0426682035532071
Ode	3R	1000	In3Rpayne	2	0.0468713008297506	0.0265158799608696	0.0798510116047009	0.0057873738731126	0.154931427841093	0.0598268388425357	0.0479045362709066
Ode	3R	1000	In3Rpayne	3	0.03096101715495	0.00703721826887399	0.0793257513019191	0.000332407732812424	0.178035256466205	0.0531241139471511	0.0602262986365116
Ode	3R	1000	In3Rpayne	Perm	0.0494068187549734	0.0115899424875063	0.121977835661339	0.000686631723779929	0.3415070055762	0.0911374899017338	0.113796291447658
Ode	3R	1000	NC	1	0.163510645487474	0.145587115586439	0.179900961357036	0.120933888142498	0.20100527768427	0.162979240582955	0.0245982785115556
Ode	3R	1000	NC	2	0.0373679934882897	0.0166621082289723	0.065456818876927	0.00281050623432404	0.126048833028845	0.0474331430689142	0.0393691463221092
Ode	3R	1000	NC	3	0.0249624457447603	0.00772957289227993	0.0587662355066209	0.000143119741714969	0.124443622411509	0.0398926670985055	0.043650464699814
Ode	3R	1000	NC	Perm	0.0450008667645707	0.0109435672104116	0.122803029289465	0.000394714550022432	0.33972421086738	0.0911940127522735	0.117203386774859
Ode	3R	1000	Year	1	0.674547086634207	0.644408743613314	0.701935686899302	0.60764170310651	0.743790836036719	0.67492561359881	0.042242019856924
Ode	3R	1000	Year	2	0.0595085231348342	0.0276008381412556	0.106191829414154	0.00333397327461426	0.160178024895414	0.068993065853295	0.0513055928499382
Ode	3R	1000	Year	3	0.0446468790163953	0.012128154701781	0.0875934195346339	0.000298466647341444	0.172130740074891	0.0606943455144741	0.0570088362888101
Ode	3R	1000	Year	Perm	0.0485952563394645	0.0106563570522652	0.127179553751819	0.000582317765259255	0.298164362106462	0.0879899466426268	0.106050215952121
Ode	3R	2000	In2Lt	1	0.0882066210491419	0.0783928022150555	0.097242567021384	0.0655330074029441	0.114535510736452	0.088593779585431	0.0147722109343299
Ode	3R	2000	In2Lt	2	0.0358815157690262	0.0174628380897226	0.0593293065556686	0.00597476194024583	0.115712054174478	0.0434870854197517	0.0336239948883072
Ode	3R	2000	In2Lt	3	0.0461517188756991	0.0120215801648591	0.103087459171662	0.000480976586082622	0.173907371075356	0.062825003099385	0.0586627575295897
Ode	3R	2000	In2Lt	Perm	0.0476915292023611	0.0129976642157685	0.130454865837834	0.00081274744822911	0.33153359774683	0.0916140849718267	0.109672035561062
Ode	3R	2000	In2Rns	1	0.000800341127980996	0.000196475445277049	0.00240730617182469	4.52527362569807e-06	0.00605768881988831	0.00168957611261486	0.00220465705197175
Ode	3R	2000	In2Rns	2	0.206382582648253	0.130871888522777	0.28106144012578	0.0488186358473932	0.410167731044875	0.212284809098225	0.108166064516333
Ode	3R	2000	In2Rns	3	0.127002960061353	0.0375180146872362	0.253025216406245	0.00374529232228908	0.411186568595361	0.161865576966669	0.144018307766974
Ode	3R	2000	In2Rns	Perm	0.0492031004119808	0.0119977648711637	0.13450688133794	0.000614862873961854	0.32029373662636	0.0919476917029156	0.112025622195666
Ode	3R	2000	In3Lp	1	0.000356958734816652	8.65849825058625e-05	0.000998015752383554	3.65134213488005e-06	0.0034851785184077	0.000844837490044362	0.00114287197635085
Ode	3R	2000	In3Lp	2	0.0689746349239795	0.0454952394204005	0.0920205482028009	0.0160752389693052	0.134641763310631	0.0714746272274989	0.0368083033208844
Ode	3R	2000	In3Lp	3	0.0120573908983561	0.00255617787601373	0.0332316327457174	0.000109713730548406	0.100841574754294	0.0256979482211529	0.0341874297936298
Ode	3R	2000	In3Lp	Perm	0.0464697942105844	0.00920400833934535	0.129875613669096	0.000376683459580803	0.322182931730366	0.0893600587561241	0.108783699872883
Ode	3R	2000	In3Rc	1	0.0965896921667845	0.0837995608676129	0.105116815450189	0.067140567231462	0.127054842507815	0.0955587410902457	0.0175292278511523
Ode	3R	2000	In3Rc	2	0.0830889596402856	0.0462053954573199	0.152093031134233	0.00912787122820398	0.216309036324993	0.0999732091088575	0.0694326567035674
Ode	3R	2000	In3Rc	3	0.223522609230295	0.0733554288939693	0.341357533601257	0.00515292141541114	0.461439170488504	0.219268344475197	0.15174107434222
Ode	3R	2000	In3Rc	Perm	0.045137577355696	0.0110114905063218	0.126691815346021	0.000403594338986812	0.312853534232493	0.0882699215983673	0.107705159243877
Ode	3R	2000	In3RMo	1	0.321115526577049	0.29594316481606	0.342875053576301	0.273893078275639	0.378203348403939	0.321855268776163	0.0328840884273861
Ode	3R	2000	In3RMo	2	0.199840690485815	0.149618300236687	0.248510150254122	0.0842697230157686	0.331197962485773	0.200802696905392	0.0743332671484038
Ode	3R	2000	In3RMo	3	0.0568777071004893	0.0188300759226947	0.11490956048357	0.000576713691473982	0.233181782412242	0.0777473682422443	0.073539294817194
Ode	3R	2000	In3RMo	Perm	0.0426292726242082	0.00997211796775976	0.12369440795033	0.000331590096235365	0.314254067676139	0.0854537848508308	0.103584220786791
Ode	3R	2000	In3Rpayne	1	0.4931220420225	0.476554149258557	0.513161014072973	0.446113896869598	0.541798483276882	0.494371804543761	0.0290708323616605
Ode	3R	2000	In3Rpayne	2	0.0524113976551075	0.0317166688104839	0.0788125079520266	0.0114498894977047	0.121044430968632	0.0586965643542878	0.0349888951218638
Ode	3R	2000	In3Rpayne	3	0.0370847599705023	0.00827233237984002	0.0756838746830203	0.00042543287853006	0.172485594890043	0.0513504061428385	0.056126441916945
Ode	3R	2000	In3Rpayne	Perm	0.0517030743896993	0.0111700621142143	0.131223615798476	0.000369996080616138	0.298421411417404	0.0892485666483001	0.103839713386226
Ode	3R	2000	NC	1	0.159914379172617	0.150033173659002	0.172619770445824	0.137993180430715	0.187255392108631	0.161073933798774	0.0163215111606592
Ode	3R	2000	NC	2	0.0430823558384499	0.0241186813708334	0.0633743750633853	0.00615559712329458	0.101377037100428	0.0465270481220777	0.0294522114954116
Ode	3R	2000	NC	3	0.031027859466108	0.011523492337003	0.0600238055636751	0.000479733830046902	0.122479211747765	0.0412671577332399	0.039084421749693
Ode	3R	2000	NC	Perm	0.0454333359247903	0.0105874309618256	0.128423086782368	0.000529826815197074	0.338043480876773	0.0920231141159912	0.123495986039021
Ode	3R	2000	Year	1	0.676227901040144	0.654425964527419	0.702096494755809	0.625145117152076	0.733768561060964	0.677702284747561	0.0326266365868508
Ode	3R	2000	Year	2	0.0732976153444857	0.050084552208922	0.107039519359037	0.0167525972750808	0.158181521666777	0.0809633553253558	0.0452795168849116
Ode	3R	2000	Year	3	0.0512610938148587	0.0153155327493918	0.0945184075835122	0.000542768369692587	0.164502816583511	0.0620971815830855	0.0544448109523638
Ode	3R	2000	Year	Perm	0.0480673083419371	0.0118260244726678	0.124528779397494	0.000239455827014682	0.337450222349105	0.0897289066561009	0.109979659305838
Ode	3R	3000	In2Lt	1	0.0867917239285901	0.0791901254340993	0.0945520844651212	0.0687996655629386	0.109822330804054	0.0875704271214527	0.0121343984014608
Ode	3R	3000	In2Lt	2	0.0404365002779192	0.0243914864710338	0.064242097640608	0.00742895683435034	0.100435199384151	0.0453219497175214	0.0278955176899704
Ode	3R	3000	In2Lt	3	0.044258113554226	0.0120549494475289	0.0979366638535249	0.000330487220542597	0.163250920760318	0.0597723444995255	0.056684244180909
Ode	3R	3000	In2Lt	Perm	0.045975426207231	0.0108441095083889	0.125800644679522	0.00036593235453089	0.313913699217466	0.0863701656025745	0.103938534197645
Ode	3R	3000	In2Rns	1	0.000975719685443732	0.000217924781705088	0.00217348622014724	1.41845811965158e-05	0.00421902997925018	0.00144825372276246	0.00153027029110655
Ode	3R	3000	In2Rns	2	0.213909865355943	0.164472482169116	0.271298114321873	0.103958645934503	0.345582761943125	0.219527175085617	0.0743524847071285
Ode	3R	3000	In2Rns	3	0.149796796034295	0.0668638930084219	0.248359817199778	0.00214866690558658	0.390120445737682	0.16470764996784	0.122735113475832
Ode	3R	3000	In2Rns	Perm	0.0435532232176033	0.0107353842604351	0.130213992504504	0.00053436638138024	0.306215892580051	0.0896699339597591	0.115421376197734
Ode	3R	3000	In3Lp	1	0.000287755925564872	9.19971937185223e-05	0.00096607966948965	7.95072925160393e-06	0.00220214043589606	0.000634611887159032	0.000777212439896382
Ode	3R	3000	In3Lp	2	0.0735529656002456	0.0529536332886477	0.0905826438172736	0.0279981424074238	0.135993153570699	0.0752058103251716	0.031440276479938
Ode	3R	3000	In3Lp	3	0.00964066533786085	0.0022153136334709	0.0317983885930898	0.000173722525172814	0.0732332100496031	0.021561951868383	0.0287989580743201
Ode	3R	3000	In3Lp	Perm	0.0500523652563467	0.0131751703301872	0.14024959780781	0.000374215318826346	0.338163948018837	0.0962383021031006	0.11895261445021
Ode	3R	3000	In3Rc	1	0.0945956928233842	0.0847965983479233	0.105238819844384	0.0725249845551564	0.119271844062736	0.0952531160190147	0.0145285636189008
Ode	3R	3000	In3Rc	2	0.0826634567737627	0.0477839768301513	0.122428282215153	0.0105610135319215	0.19590267993142	0.0888267231245546	0.0557248291116144
Ode	3R	3000	In3Rc	3	0.254415594049418	0.113947568634297	0.342788390063751	0.00950649150443904	0.44752260793666	0.235997306759496	0.141213165729869
Ode	3R	3000	In3Rc	Perm	0.0460683660556793	0.0109223742236743	0.144610319734922	0.000469199829812289	0.333470566685068	0.0949307208649299	0.115693713405431
Ode	3R	3000	In3RMo	1	0.320030199507839	0.303760024832138	0.338761331133201	0.283244672669525	0.366376530303129	0.322220588374723	0.0258109055385075
Ode	3R	3000	In3RMo	2	0.198580245759258	0.155735206903274	0.241416534989826	0.104961373683824	0.300067980097955	0.199509620000827	0.0607513055256543
Ode	3R	3000	In3RMo	3	0.0611662038789474	0.024931666245276	0.104229730615241	0.0031050004039393	0.204939919484501	0.0764901723339583	0.0649420201320646
Ode	3R	3000	In3RMo	Perm	0.0487142053767686	0.0112540030065767	0.130336493233826	0.000558720787544293	0.310458811440912	0.0899718158096229	0.108199185530073
Ode	3R	3000	In3Rpayne	1	0.492616733753459	0.475925621692918	0.509918571618861	0.457194855829058	0.529366130973549	0.493242399071978	0.0228093419240139
Ode	3R	3000	In3Rpayne	2	0.0577066550877135	0.0383890432176644	0.0783160085583931	0.0173749887446745	0.115376282885819	0.0607331282119391	0.0306547845883568
Ode	3R	3000	In3Rpayne	3	0.0322448727164415	0.00838013611101561	0.0728637035105368	0.000257236063461026	0.145329116281532	0.0471860317632097	0.047544187379599
Ode	3R	3000	In3Rpayne	Perm	0.0421729473104821	0.0104113782028526	0.134784378650403	0.000263741718942627	0.344991000222723	0.0908221677085059	0.114241125362986
Ode	3R	3000	NC	1	0.162623607345356	0.153623166847987	0.172302682135543	0.140752067240817	0.186482241711612	0.163160494218358	0.0139341461441428
Ode	3R	3000	NC	2	0.0473935674782525	0.033307877610737	0.0635041854142291	0.0139544316318377	0.0904562052176253	0.0495894093568043	0.0227414122291987
Ode	3R	3000	NC	3	0.0356114102720478	0.0088979432109135	0.0670671383174199	0.000334143154677804	0.114576896537563	0.0426322281485243	0.0382922221993331
Ode	3R	3000	NC	Perm	0.0429926993056266	0.00967000981918595	0.115956090983025	0.000704997316236534	0.371206275443909	0.0908064432195836	0.122664701384424
Ode	3R	3000	Year	1	0.677039855576645	0.662965377226661	0.694279410303928	0.639338413295522	0.7162413231138	0.678640942441249	0.024160383583266
Ode	3R	3000	Year	2	0.0810086069629742	0.0577268847486962	0.100370992060278	0.0317425172426469	0.132149238022669	0.0808852845572923	0.0317948846889758
Ode	3R	3000	Year	3	0.0550587129037493	0.0190088166528701	0.101522309356792	0.00163101810127067	0.159292607042028	0.0646378964677501	0.0531766606981689
Ode	3R	3000	Year	Perm	0.0502750191012913	0.0119707672398033	0.131396762872037	0.000849189025454742	0.318326334107765	0.0927382128415416	0.10995428619117
Ode	3R	4000	In2Lt	1	0.0871184190369569	0.0806070773280168	0.0935030442094424	0.0700819352194812	0.102617143409411	0.0869515162474502	0.00999484398629004
Ode	3R	4000	In2Lt	2	0.0433799757809762	0.0280942904349278	0.0637652873640702	0.0123537946483244	0.085697054764173	0.0469122376771613	0.0258803323806286
Ode	3R	4000	In2Lt	3	0.0551773914168697	0.0182091125992697	0.0926781784080742	0.000516701353753933	0.147912423647839	0.0613069358693826	0.0497452254209043
Ode	3R	4000	In2Lt	Perm	0.0451844743568561	0.0109434967124702	0.131693873634946	0.000473604353246172	0.314290825136839	0.0876157591422615	0.107381073079354
Ode	3R	4000	In2Rns	1	0.000963264699136787	0.000414102977101701	0.0019570079754941	2.98231083652671e-05	0.00426119349016753	0.0014744765877109	0.0015296997294218
Ode	3R	4000	In2Rns	2	0.207575084719963	0.166333672708001	0.257089145670808	0.100104569088732	0.350943169422352	0.215044089949996	0.0754051786179852
Ode	3R	4000	In2Rns	3	0.175989968333821	0.0803970910313867	0.276789193926742	0.00898999172493172	0.406251529498801	0.185803501624384	0.124279729957878
Ode	3R	4000	In2Rns	Perm	0.0493067168750592	0.0110943132631713	0.139872149188186	0.000397344391324878	0.322535367015441	0.09697773646817	0.119598180471149
Ode	3R	4000	In3Lp	1	0.000325260045978053	8.77693539083708e-05	0.000853564700525822	2.57784161258184e-06	0.00224543005782587	0.000629573075001597	0.000791593032310751
Ode	3R	4000	In3Lp	2	0.076160269939446	0.0565825220827046	0.0941899102958597	0.0364787289922748	0.122358626244748	0.0774664393983816	0.0269963114890281
Ode	3R	4000	In3Lp	3	0.00909496954748219	0.00194196349059533	0.0287517282703681	0.000125908159014488	0.0706779747920837	0.0192793001437883	0.0239368952014479
Ode	3R	4000	In3Lp	Perm	0.0506144459026866	0.0108789805330877	0.139644425336371	0.000288887948539843	0.301873870986394	0.0912965499385553	0.110265852891256
Ode	3R	4000	In3Rc	1	0.0954861590002078	0.0866158224825876	0.103673832456029	0.0738899762819377	0.119029201124829	0.0955312162036506	0.0131041666758412
Ode	3R	4000	In3Rc	2	0.0852863672664974	0.0562867967165175	0.117034322425457	0.0175819607209368	0.17991950702426	0.0903126899318208	0.0496358962784141
Ode	3R	4000	In3Rc	3	0.258068595957269	0.121964330863026	0.351870287980321	0.0116461611625053	0.436758028144038	0.239120779120415	0.137723144139115
Ode	3R	4000	In3Rc	Perm	0.0440337687385087	0.0103645841256483	0.120549113686096	0.000299220234660121	0.336629149717136	0.0889170104136971	0.112030886810808
Ode	3R	4000	In3RMo	1	0.325347964156956	0.3110116250553	0.338587642350645	0.287961878497355	0.361287605382255	0.324407165278509	0.0229387031808989
Ode	3R	4000	In3RMo	2	0.199607858948212	0.170493750597224	0.235229514042911	0.104431636994362	0.274889794227258	0.199261987786439	0.0523331437066148
Ode	3R	4000	In3RMo	3	0.0651674790328875	0.0245436425916153	0.121119355757148	0.00140385721844998	0.21056228256317	0.0793525027806735	0.0660082899013607
Ode	3R	4000	In3RMo	Perm	0.0449709934147659	0.00956346560149278	0.138323013524774	0.000234203053452964	0.315747006154088	0.091899880477467	0.110627533309925
Ode	3R	4000	In3Rpayne	1	0.491938735833212	0.477878800361859	0.505402663562678	0.462411856278151	0.524343827818304	0.492273976664457	0.0190841509741387
Ode	3R	4000	In3Rpayne	2	0.0577187527389854	0.041845234293405	0.0771668504157988	0.0212422801131717	0.104297839807921	0.0602118272590008	0.0265849542724693
Ode	3R	4000	In3Rpayne	3	0.0408254739904021	0.0132893291414939	0.0771628149717239	0.000445970133214425	0.127598488492781	0.049954592274006	0.0416202890618895
Ode	3R	4000	In3Rpayne	Perm	0.0432839599792973	0.0121474606580046	0.124753627009181	0.000705662172900561	0.330085204629833	0.0884864484276098	0.107891532988191
Ode	3R	4000	NC	1	0.163500132436449	0.156360053030088	0.173235005568138	0.146018004836187	0.187127601076726	0.164834257207231	0.0124175567812465
Ode	3R	4000	NC	2	0.0428288224602305	0.0341620447718542	0.0587039984348251	0.0153260186587199	0.0798864997381572	0.0464782076129807	0.0200898866780101
Ode	3R	4000	NC	3	0.0404324139177431	0.0175979203221095	0.065002105632188	0.00193472525293816	0.0962730158758944	0.0439150609997177	0.0309970311670474
Ode	3R	4000	NC	Perm	0.0470393040925442	0.0104748103313255	0.128151496313776	0.000553440707909375	0.395935734655075	0.0982153293244038	0.131223883634691
Ode	3R	4000	Year	1	0.683680492789875	0.66889580606308	0.699048019168853	0.643489843063286	0.716183930493079	0.682980272875892	0.0220088824700131
Ode	3R	4000	Year	2	0.0800223645006059	0.0592079704372479	0.0990190213927626	0.0320016406567051	0.131438601810627	0.0805323956066367	0.0302807974714892
Ode	3R	4000	Year	3	0.0637804166618335	0.0207208435989215	0.104970579449278	0.00185954033624676	0.151980302808443	0.0685997638178307	0.0506263333833557
Ode	3R	4000	Year	Perm	0.0512472791984936	0.00863835474035321	0.133064017720998	0.000343602214375498	0.332929615741159	0.0907669271465245	0.109370980929683
Ode	3R	5000	In2Lt	1	0.0867844135039232	0.0816820596575436	0.0943234011921231	0.0735490282748799	0.103630421230314	0.0877059123040542	0.0094713191196231
Ode	3R	5000	In2Lt	2	0.0419043850412583	0.0293146375007295	0.0562106914189212	0.0148874325778603	0.0771593776246064	0.0435986355541364	0.019924334785591
Ode	3R	5000	In2Lt	3	0.05310689198707	0.0188013947480337	0.0901277866138591	0.000924597124344553	0.151806669952559	0.060216520763954	0.0486170237575367
Ode	3R	5000	In2Lt	Perm	0.0517765069194317	0.013839729484772	0.131011972381895	0.000802348250162283	0.318006787650437	0.0924875039194083	0.110070029434431
Ode	3R	5000	In2Rns	1	0.00102813078534231	0.000273891895585996	0.00180872271961691	2.53971005311139e-05	0.00394340436217111	0.00131879967940721	0.00129036772222648
Ode	3R	5000	In2Rns	2	0.208393697617437	0.17456859323094	0.253362853525148	0.11900658251684	0.336670070348344	0.216075677415691	0.0652266179958477
Ode	3R	5000	In2Rns	3	0.178215266099924	0.0890199625979473	0.273504020546746	0.00617160765851963	0.409701275753335	0.18859051106444	0.121955193817138
Ode	3R	5000	In2Rns	Perm	0.0501442228224168	0.00995229105547644	0.125348388270615	0.000450024147608553	0.345530200830303	0.0931394185239876	0.123751850677533
Ode	3R	5000	In3Lp	1	0.000275147769274841	6.0761380545818e-05	0.000776682251878581	3.07192974193924e-06	0.001932509336309	0.000542517646478464	0.000689733069925627
Ode	3R	5000	In3Lp	2	0.0740914015668878	0.0610759027906543	0.0916291311121246	0.0370149562508482	0.123074148847765	0.0769090062480611	0.0261577985460611
Ode	3R	5000	In3Lp	3	0.00671805048869727	0.00134076255764753	0.0199428811097483	6.72212968432044e-05	0.0537881149523682	0.01443549796325	0.0200780138351683
Ode	3R	5000	In3Lp	Perm	0.0475906747759756	0.0110217581887533	0.12729116244272	0.000393012487260343	0.282771544583373	0.0870352021092098	0.102639205591591
Ode	3R	5000	In3Rc	1	0.0951373167485118	0.0884534756265427	0.101796733885838	0.0784032458092538	0.114110691540194	0.0954447225905583	0.010525852715273
Ode	3R	5000	In3Rc	2	0.0913343930113467	0.0645024133319659	0.124706582477666	0.0241012090053782	0.176762224849061	0.0958536978262678	0.0459056241581897
Ode	3R	5000	In3Rc	3	0.291345007814544	0.16152464255181	0.365626946798743	0.0170282173297812	0.467980288166672	0.261378931842064	0.137417643694011
Ode	3R	5000	In3Rc	Perm	0.041148780585406	0.00853736003094529	0.128756760138521	0.000203750219833468	0.337509609111263	0.0901363239874228	0.116844618526711
Ode	3R	5000	In3RMo	1	0.324509889148127	0.3123641268656	0.33786832700571	0.2945396659977	0.35497380614023	0.325043804913892	0.0182947361280429
Ode	3R	5000	In3RMo	2	0.204057909960947	0.176480881985883	0.236859779642833	0.132953906556074	0.28219368579276	0.206518483100697	0.0451097745417759
Ode	3R	5000	In3RMo	3	0.062474931556172	0.0311036580010608	0.10316001802639	0.00122528656409154	0.161830377741972	0.070198359989485	0.0522120331486403
Ode	3R	5000	In3RMo	Perm	0.0411078101559362	0.00953416334612146	0.121167133132125	0.000368655364094366	0.329449475030334	0.0881653680479997	0.113603345568571
Ode	3R	5000	In3Rpayne	1	0.494739895297837	0.482151394686886	0.508736452674969	0.465118543321231	0.52839676479665	0.495544373183912	0.0190784442543554
Ode	3R	5000	In3Rpayne	2	0.0551871412972325	0.0435919254429586	0.06839067552946	0.0272728842501395	0.0945620805913304	0.057293530615441	0.0205893950029252
Ode	3R	5000	In3Rpayne	3	0.0431705877285926	0.0175118084209691	0.0762430348956942	0.000522608142134518	0.121627128339246	0.0497236899091909	0.0393185418286341
Ode	3R	5000	In3Rpayne	Perm	0.0445832441053739	0.0113476615553988	0.12957602153255	0.000420392386863401	0.308005048960697	0.0871178861923106	0.106277793040454
Ode	3R	5000	NC	1	0.164471828211705	0.157842269753251	0.171178910221087	0.146263473579158	0.182498802977055	0.164399749745862	0.0104970044261225
Ode	3R	5000	NC	2	0.0466737678495192	0.0356522216348696	0.0617047222780346	0.0200732415580878	0.0809314587553378	0.0486470423696089	0.0189184455154768
Ode	3R	5000	NC	3	0.040346938139371	0.0216355628914356	0.065612101026311	0.00079911220476868	0.10153595901897	0.0451810138888256	0.0321200200997361
Ode	3R	5000	NC	Perm	0.0440061542884481	0.0105370420672904	0.116014317064693	0.000234339193659055	0.36024797622557	0.0890479818240861	0.120994422222027
Ode	3R	5000	Year	1	0.685454613786717	0.669747518011012	0.696068087408393	0.653355369294627	0.716044207714979	0.683274506970384	0.0188808232934997
Ode	3R	5000	Year	2	0.0790767420833423	0.062747654237441	0.099106205090297	0.0443186545762534	0.126017841019767	0.081356930627929	0.0253848123606997
Ode	3R	5000	Year	3	0.0562495219583309	0.0174916758161173	0.107159767631724	0.000777739889100299	0.156181045797096	0.0655170161445297	0.0521148894377809
Ode	3R	5000	Year	Perm	0.0505481389964338	0.0128359138915432	0.136760689035834	0.000478613898517482	0.336640665653808	0.0925253142072865	0.110665357312736
Ode	3R	6000	In2Lt	1	0.088091188994289	0.0822282870844665	0.0928405323150403	0.0753799260161496	0.100005632550958	0.0875561753596588	0.00774790992422963
Ode	3R	6000	In2Lt	2	0.0405169187714021	0.0294386800137713	0.0496828165847666	0.0168095479623801	0.0803162210945005	0.041843058603323	0.0184814738049589
Ode	3R	6000	In2Lt	3	0.0575360902920456	0.0216717737900352	0.0949054535893418	0.00125010773384665	0.139951012502279	0.0612707552046282	0.0452685824681709
Ode	3R	6000	In2Lt	Perm	0.0483914589991565	0.0129534643009625	0.11976592510777	0.00058696400253171	0.287839626797644	0.0856152283821386	0.101127788818694
Ode	3R	6000	In2Rns	1	0.000911758842972449	0.000305519895311936	0.00197389418547363	2.31612011271792e-05	0.00361932824030524	0.00127945861145478	0.00121510436482748
Ode	3R	6000	In2Rns	2	0.217485873846421	0.176211912348333	0.254507735370549	0.132140337866737	0.324388229584387	0.217138649648811	0.0582472639626302
Ode	3R	6000	In2Rns	3	0.18009340025681	0.0933723256256457	0.271460128072348	0.00823120097559794	0.363956982257372	0.183754261333154	0.11261722006652
Ode	3R	6000	In2Rns	Perm	0.0385610005689553	0.00830243694564891	0.112798934977304	0.000341033132445192	0.312784079349451	0.0815870507674481	0.109505497345606
Ode	3R	6000	In3Lp	1	0.000238459302438077	6.71870242676389e-05	0.00060125015275227	5.96942277151003e-06	0.00153827850875401	0.000422254913191622	0.000498149833396701
Ode	3R	6000	In3Lp	2	0.0768130264032069	0.0610309611148475	0.0910543185220144	0.0423018005832685	0.12168417450007	0.0776937644112995	0.0232211677968138
Ode	3R	6000	In3Lp	3	0.00521693693495556	0.00126598229787072	0.0169636109184265	5.27572278669063e-05	0.0494658211649519	0.0134335373096168	0.0191415252797045
Ode	3R	6000	In3Lp	Perm	0.0511313659674102	0.0131104641088202	0.140649523831059	0.000536918199396321	0.311703111237028	0.0942336765550137	0.113545221675307
Ode	3R	6000	In3Rc	1	0.0959411906979203	0.0904005711062077	0.102162696165766	0.0806573176068406	0.111194417987009	0.0960079950682506	0.00908230292259539
Ode	3R	6000	In3Rc	2	0.0845317148813747	0.0608863423629702	0.11911850131231	0.0297976994109046	0.164433745441404	0.0905626211907828	0.0403072554572594
Ode	3R	6000	In3Rc	3	0.272412061846536	0.16559380427847	0.359281946648916	0.0103145021108814	0.451848543970842	0.256867346719481	0.13559946578897
Ode	3R	6000	In3Rc	Perm	0.0510964284003969	0.0117319399468662	0.13780383226875	0.000576015851906004	0.36960175850159	0.0976787094302995	0.120850472543579
Ode	3R	6000	In3RMo	1	0.323427319674089	0.313662073316897	0.333498212154862	0.297990735423927	0.351541038022565	0.32399712611725	0.0159168145254676
Ode	3R	6000	In3RMo	2	0.201424141311119	0.174185976705649	0.228679735040868	0.138053449809353	0.267669127088219	0.201100250654576	0.0397167028991869
Ode	3R	6000	In3RMo	3	0.0739200849973895	0.0373596556029124	0.104218974620109	0.00531919740686907	0.162718709537506	0.0769652801530603	0.0488848253432553
Ode	3R	6000	In3RMo	Perm	0.0422838808575799	0.0106048365691702	0.126619105223178	0.000464324548624534	0.32397634228262	0.087916042238898	0.109382211108246
Ode	3R	6000	In3Rpayne	1	0.495139627235048	0.484455333753839	0.505291599383058	0.468877208928541	0.521893390518408	0.495439737941455	0.0161956899480337
Ode	3R	6000	In3Rpayne	2	0.0553366280832301	0.0428454085327529	0.0681833748871372	0.0277724295281678	0.0971601125405258	0.0567154305269985	0.0194893657387377
Ode	3R	6000	In3Rpayne	3	0.0423277724464801	0.018133937916068	0.0696629226949446	0.00119722117003559	0.121290762109667	0.0478216441216246	0.0367258989461208
Ode	3R	6000	In3Rpayne	Perm	0.0417308870702749	0.0109371064218783	0.133758507227122	0.000328992961362746	0.330841454159992	0.0891945008162994	0.110095472996688
Ode	3R	6000	NC	1	0.164607397641302	0.157994826631734	0.170321724631312	0.147284912042223	0.178917803408255	0.163847065668841	0.00947202870280071
Ode	3R	6000	NC	2	0.0481470177451	0.0381586490202411	0.0591333108318599	0.0245321544877493	0.0802285200234891	0.0495451720510791	0.0161217718969032
Ode	3R	6000	NC	3	0.0443739953291389	0.0213468362046414	0.0686479943762641	0.00150361562828687	0.103733064576404	0.0462543116823544	0.0316577981413935
Ode	3R	6000	NC	Perm	0.0409532654297348	0.0102071786439713	0.102755507177768	0.000357956015400406	0.329740603536083	0.0821080066938165	0.113195911042985
Ode	3R	6000	Year	1	0.682542583673397	0.672446937307818	0.693498524534714	0.657683875229836	0.705993889208882	0.68273094219184	0.0150908260628952
Ode	3R	6000	Year	2	0.0846180964047615	0.0679292767449653	0.0985191261999012	0.044066348521446	0.122579063604743	0.0833959749154658	0.024170197308793
Ode	3R	6000	Year	3	0.0604326160119111	0.0181019753192448	0.107398127158961	0.00126624231312591	0.159539136162403	0.0678950831862705	0.0514580264696317
Ode	3R	6000	Year	Perm	0.0397179052917991	0.00897561584004988	0.113003326234217	0.000515732956728122	0.302488151134974	0.0810300867575693	0.104169533993803
Ode	3R	7000	In2Lt	1	0.0879900341262729	0.0827574582778243	0.0928355369854839	0.076006825633867	0.101484991628741	0.0881723169958188	0.00792536264303324
Ode	3R	7000	In2Lt	2	0.0416179542215612	0.0320732794280555	0.053812189379793	0.0179750086452581	0.0706162686363259	0.0427893483985649	0.0155562155064691
Ode	3R	7000	In2Lt	3	0.0523579693288505	0.0193883172726239	0.0890872180505647	0.0015133825115918	0.134546753562145	0.0586043555420092	0.0443674901120995
Ode	3R	7000	In2Lt	Perm	0.0473010783692838	0.01050781294732	0.133307081700981	0.000400744342464472	0.342062842679077	0.0928456683286012	0.115822144224604
Ode	3R	7000	In2Rns	1	0.00100344228779726	0.000388336400064524	0.00191293277032503	4.5659841590116e-05	0.00341707372482486	0.00125937225714071	0.00111101557849204
Ode	3R	7000	In2Rns	2	0.217095894855526	0.184604608550959	0.248409155082239	0.141026994589435	0.2941944502535	0.217806384974749	0.0483682759465097
Ode	3R	7000	In2Rns	3	0.183460408414894	0.0969858334358285	0.264546045002646	0.00475435799400679	0.351795944939806	0.180643089803715	0.112630668454404
Ode	3R	7000	In2Rns	Perm	0.0564316675810679	0.0112669433894288	0.144623447990954	0.000515222888971769	0.35190735989962	0.099199780805783	0.1179300287757
Ode	3R	7000	In3Lp	1	0.000268620490246026	5.81442581770128e-05	0.000606761088373987	5.36057050178608e-06	0.00147343592732345	0.000433969556334677	0.000484887608736344
Ode	3R	7000	In3Lp	2	0.0740954703005825	0.0634783805763142	0.0880025573239184	0.0454788995917089	0.10813297422557	0.075453882527527	0.018617961763909
Ode	3R	7000	In3Lp	3	0.00690836286841195	0.00163594330724029	0.0175547868115885	5.73556569356715e-05	0.0400112486563587	0.0127777281146329	0.0160321450699144
Ode	3R	7000	In3Lp	Perm	0.0387495752216519	0.009837416340267	0.123620450945754	0.000393868306770027	0.327591207044976	0.0866982485248634	0.110866015896657
Ode	3R	7000	In3Rc	1	0.0955161678430788	0.0894187810115655	0.100726057750466	0.08019176451123	0.10930612250671	0.0953172606741648	0.00848710650600977
Ode	3R	7000	In3Rc	2	0.0857859937055326	0.0649901392895106	0.112087250264031	0.0334981703124273	0.147579819958129	0.0879252896475067	0.0339637757965685
Ode	3R	7000	In3Rc	3	0.301026900046967	0.198159342275059	0.389823981844914	0.0121043854798409	0.448717828481622	0.280936688860567	0.134346801350036
Ode	3R	7000	In3Rc	Perm	0.0490300857913797	0.0122730118675541	0.134825558759468	0.000989053159114043	0.353735055731248	0.0951935809258958	0.116506075776073
Ode	3R	7000	In3RMo	1	0.32423871962323	0.314520384655482	0.333750165304717	0.303468383849977	0.348868845030748	0.32424181379825	0.0143035359039583
Ode	3R	7000	In3RMo	2	0.203097941345031	0.177093782051805	0.2287258737368	0.132031482923036	0.256004735475975	0.200948759237922	0.0385839949654648
Ode	3R	7000	In3RMo	3	0.0767903285695914	0.0409185641942683	0.113816270931325	0.00295445646888244	0.15901769875592	0.0786806423333235	0.0494810032077848
Ode	3R	7000	In3RMo	Perm	0.0432117294008557	0.0107911691725184	0.128674902327941	0.000543616322377201	0.324772643269851	0.0881398985587967	0.10905467139312
Ode	3R	7000	In3Rpayne	1	0.495787233982383	0.48684774320926	0.507415450507093	0.472760240787033	0.523689482160496	0.496715248152666	0.0155214311430535
Ode	3R	7000	In3Rpayne	2	0.0562824726754999	0.044158005123699	0.0694180042840932	0.0303056374028491	0.0867909318429652	0.0572093379673394	0.0173546913046801
Ode	3R	7000	In3Rpayne	3	0.0404082381026777	0.0162803293663449	0.0692602717442545	0.000522403119123683	0.111180068891838	0.0460541665376664	0.0360211065150356
Ode	3R	7000	In3Rpayne	Perm	0.0443662499828535	0.00946488711223189	0.152060555775506	0.000295443457110446	0.359549167378218	0.097630919291665	0.122967374497113
Ode	3R	7000	NC	1	0.162565961515219	0.1571512439831	0.1689047370213	0.150535172004898	0.179136626065369	0.163233675939996	0.00879154404286155
Ode	3R	7000	NC	2	0.0480189724307269	0.0391954727196217	0.0594473108536105	0.0242850985794483	0.0775572931778734	0.0499274622357608	0.016398974513749
Ode	3R	7000	NC	3	0.0390187142175017	0.0189060780527543	0.0598740485781117	0.00288200685915113	0.0873339354548776	0.0411131141873799	0.0271320094241529
Ode	3R	7000	NC	Perm	0.0491675070581036	0.0125563138261487	0.130415323881062	0.000521241403329118	0.368350038192614	0.0976398809543301	0.126430759990824
Ode	3R	7000	Year	1	0.680906241323399	0.669776188912613	0.692976882862398	0.65548567960051	0.706696583895771	0.680886494381892	0.0160201459921808
Ode	3R	7000	Year	2	0.0836433721107216	0.0694145356799154	0.095145736096578	0.0509027374137329	0.114548593769025	0.0826626843893474	0.01973712477971
Ode	3R	7000	Year	3	0.054496755957664	0.0223518763579333	0.101275850765898	0.0009395099125342	0.155664555259904	0.0652557364912889	0.0494727327214042
Ode	3R	7000	Year	Perm	0.0478617183489709	0.0122197993782707	0.142316070626585	0.000700615286159268	0.333586613794358	0.0938015377757565	0.110749060004321
Ode	3R	8000	In2Lt	1	0.0875974373307031	0.0830420799920206	0.0920494766967199	0.0762754594494632	0.0992243771681151	0.0874691013844584	0.00705535428759122
Ode	3R	8000	In2Lt	2	0.0410794324911872	0.0328523573168161	0.0531729396608101	0.0190613218132935	0.0679291264375706	0.0429383159147218	0.0156417999674342
Ode	3R	8000	In2Lt	3	0.0560932626693561	0.0195204495405505	0.0900910354432171	0.00123857165187528	0.128011738525248	0.0575183828294297	0.0418484393459341
Ode	3R	8000	In2Lt	Perm	0.0442974299923599	0.010733443665375	0.122974459022499	0.000552485709756661	0.328843564375885	0.0887424971610025	0.109363156166648
Ode	3R	8000	In2Rns	1	0.000935076100193498	0.000426362792502105	0.00149624480547968	5.60500316485524e-05	0.00281633492983788	0.00111797472727765	0.000960677582582177
Ode	3R	8000	In2Rns	2	0.215114686980469	0.189760618753064	0.248096548930729	0.145812857566196	0.294152341384766	0.218669970964743	0.0442655871445356
Ode	3R	8000	In2Rns	3	0.18861238189475	0.0959825851147703	0.277318291980903	0.00851352148695587	0.357668931518079	0.186898875108821	0.110555767718612
Ode	3R	8000	In2Rns	Perm	0.0524012980599099	0.012487265482283	0.133419684440707	0.000374737984974207	0.325319842679339	0.0947156196274984	0.115581407761322
Ode	3R	8000	In3Lp	1	0.000226273781195626	7.21141000957761e-05	0.000504957719869629	1.87100714389981e-06	0.00126770621890727	0.000385239123772147	0.000447084715375934
Ode	3R	8000	In3Lp	2	0.0783461987084112	0.0667782487073857	0.0884705030075073	0.0509457594571842	0.108926525805217	0.0784936720530814	0.0171616089684449
Ode	3R	8000	In3Lp	3	0.0067439717968705	0.00168499529538916	0.0154310339548881	3.98540709524456e-05	0.0475849986777293	0.0118552306099364	0.0156882117742799
Ode	3R	8000	In3Lp	Perm	0.0450380091956831	0.0120859019623486	0.119399140600584	0.000617051558416595	0.310740360998928	0.0872296657129349	0.110430639818746
Ode	3R	8000	In3Rc	1	0.0956781683531617	0.0892277856314535	0.101604553463272	0.0823807150114461	0.109405902093509	0.0956464036558715	0.00857715015890537
Ode	3R	8000	In3Rc	2	0.0897869550725847	0.0691462470814262	0.110469293734638	0.0486495539592976	0.142035327445851	0.0923083342104907	0.0317233727054082
Ode	3R	8000	In3Rc	3	0.334242714796085	0.221876985992429	0.399360623326268	0.0705059530144388	0.45654191296496	0.306488177761855	0.11954517172485
Ode	3R	8000	In3Rc	Perm	0.0464424010386795	0.0101037948420538	0.130199473199046	0.000443688151827872	0.345182378564834	0.0928315318226466	0.115862363204449
Ode	3R	8000	In3RMo	1	0.324604788061428	0.315270789690036	0.33291002938165	0.302328913154651	0.34505556485397	0.324151494369928	0.0131195517729608
Ode	3R	8000	In3RMo	2	0.209775434562763	0.186528462573559	0.23132731788722	0.159047649461857	0.260856311076391	0.208750578149287	0.0327417657722158
Ode	3R	8000	In3RMo	3	0.0830441068839421	0.0491182894169144	0.11699856348702	0.0135297134944959	0.16535837935478	0.0847110557097863	0.0458241423035105
Ode	3R	8000	In3RMo	Perm	0.0451649379158332	0.0103548276069295	0.146010047783297	0.000420188341326836	0.339444212134874	0.0931470034776212	0.113594285233365
Ode	3R	8000	In3Rpayne	1	0.494704552049802	0.485557099378518	0.504006973556975	0.473228618095922	0.521366516206313	0.495273142554215	0.0137445565394563
Ode	3R	8000	In3Rpayne	2	0.0580140474957936	0.045985186151787	0.0679483888714305	0.0316149384055203	0.086725798848249	0.0576294049471578	0.0167948124512826
Ode	3R	8000	In3Rpayne	3	0.0433048530154218	0.0176448745753229	0.0685899944052056	0.00333071527291026	0.101165085132354	0.0461545720225341	0.0324423857278113
Ode	3R	8000	In3Rpayne	Perm	0.04996127065255	0.00962351353565974	0.122317584182337	0.000421569586982518	0.333159314448188	0.0906798751716158	0.111588123436911
Ode	3R	8000	NC	1	0.163097141654234	0.156522171616626	0.16935451801827	0.14858953502752	0.177727447284407	0.163166907365877	0.00908370979951334
Ode	3R	8000	NC	2	0.0463566472704082	0.0388783917599129	0.0558321949377414	0.0265639022554105	0.0716893498613554	0.0478691226048588	0.0138905001282165
Ode	3R	8000	NC	3	0.0477459132477208	0.031558598343319	0.0683350776105999	0.00906953934829034	0.0930119730129824	0.0498300820042963	0.0256680680305147
Ode	3R	8000	NC	Perm	0.0497111874183774	0.0111426123654811	0.119263464434604	0.00031420477237444	0.345745514443056	0.0929451833373374	0.120012127803798
Ode	3R	8000	Year	1	0.682305072844882	0.671727447637766	0.69012991341703	0.655769845946794	0.703838779422447	0.681079843819791	0.0141331373990327
Ode	3R	8000	Year	2	0.0822974122985656	0.0693788222109293	0.0984468972710694	0.0503534099642267	0.115086727819792	0.0832094155801728	0.0199914302617849
Ode	3R	8000	Year	3	0.0469856346895256	0.0163729470091321	0.0869899995537597	0.000988771137741737	0.141633596809648	0.0566580045139008	0.0448543477493479
Ode	3R	8000	Year	Perm	0.0509783950538039	0.00955138572367508	0.134222808349424	0.000530612980981433	0.327244088911347	0.0938200377199887	0.113146132215582
Ode	3R	9000	In2Lt	1	0.0873425760020536	0.0832474185932003	0.0921151871768227	0.0766310845144622	0.0989151378917868	0.0876186608017069	0.00692206407976285
Ode	3R	9000	In2Lt	2	0.0419154939581978	0.0322232300504244	0.0525701945255284	0.0208141143427017	0.0717633928883553	0.0435946629505658	0.0158005676673874
Ode	3R	9000	In2Lt	3	0.0548957502419828	0.0252795893317398	0.0852925871411948	0.00178528491225814	0.125905482195114	0.058449884403931	0.0409740420636007
Ode	3R	9000	In2Lt	Perm	0.0497660538123734	0.0108714386848132	0.136405205274544	0.000433651093577595	0.33932272091629	0.0951898014898985	0.115406453789191
Ode	3R	9000	In2Rns	1	0.000928831985542242	0.000540184476994775	0.00163127751628445	8.7619734968363e-05	0.00300217152467144	0.00117563121025882	0.000892917820950097
Ode	3R	9000	In2Rns	2	0.21808420774321	0.191985636983528	0.240675693061128	0.156574531946597	0.281830619979824	0.217145792519794	0.0404318650352896
Ode	3R	9000	In2Rns	3	0.205634511864047	0.128757678460124	0.277867365574301	0.00694219057557411	0.356676385163953	0.201632107208193	0.104426648753872
Ode	3R	9000	In2Rns	Perm	0.0482895253968316	0.00984750250632912	0.144423201314797	0.000581906326545304	0.3751828144844	0.0993937721948934	0.126946497203755
Ode	3R	9000	In3Lp	1	0.000190748912188811	3.97844275557716e-05	0.000469204927962503	7.40101958141822e-07	0.00106549519253508	0.000312151702138587	0.000355966475503978
Ode	3R	9000	In3Lp	2	0.0814906969148798	0.0676174114322442	0.092478332878216	0.051786065451154	0.112498195712359	0.0809459419644398	0.0177884926037853
Ode	3R	9000	In3Lp	3	0.00580824999641818	0.00167525715692084	0.0146385037186125	9.54170233104254e-05	0.0402806614674046	0.0113184152666771	0.0142039353715736
Ode	3R	9000	In3Lp	Perm	0.0455417763266353	0.0131998586514793	0.12942735810972	0.000557035795176586	0.334415324312186	0.0938303728976693	0.120867997431186
Ode	3R	9000	In3Rc	1	0.0957301241730136	0.0908107935738693	0.101441810430568	0.0833921404975981	0.108305936497954	0.0959776050336932	0.00768759648548948
Ode	3R	9000	In3Rc	2	0.0907580369805194	0.0685580515866554	0.11317320795668	0.040720470025085	0.14646016634688	0.0922661244230956	0.0329071961364661
Ode	3R	9000	In3Rc	3	0.311055247686046	0.192639767375801	0.381634142601256	0.0123842585022356	0.446357865730871	0.279195791905669	0.129631428057491
Ode	3R	9000	In3Rc	Perm	0.0497824143268115	0.0108299068185175	0.131688223812517	0.000563418659532848	0.315776055977301	0.0924762209197346	0.112503346527777
Ode	3R	9000	In3RMo	1	0.322403671761009	0.31339611878063	0.333052587114843	0.30252170125616	0.346498971723502	0.323027354208484	0.014052898068977
Ode	3R	9000	In3RMo	2	0.207216973474323	0.185768341494863	0.231110002645178	0.158307588505937	0.264028294886098	0.209059338133089	0.0327678240911941
Ode	3R	9000	In3RMo	3	0.0755554139387673	0.0408881103022928	0.113584403794224	0.0032877229806465	0.152284195330704	0.0777548154889591	0.0464494324596187
Ode	3R	9000	In3RMo	Perm	0.0468164654231804	0.0111531463806506	0.134150362966736	0.000183923719450672	0.340277917750162	0.0914841659311591	0.11349005128411
Ode	3R	9000	In3Rpayne	1	0.495144330662054	0.486686761070333	0.504351532988628	0.475758100207708	0.517363431254846	0.495665954127741	0.0128980040953849
Ode	3R	9000	In3Rpayne	2	0.0562786417966435	0.0453800630799363	0.0691995882366974	0.0355766335088549	0.0894703797580371	0.0580505443497769	0.0162156221982481
Ode	3R	9000	In3Rpayne	3	0.0443481564194725	0.0215059345184942	0.0657997844797208	0.00170202027671582	0.106496738714329	0.0471224791345142	0.0320802917769547
Ode	3R	9000	In3Rpayne	Perm	0.0452043523963147	0.0110286620171269	0.129418781036454	0.000399473256145548	0.319727939600877	0.0899851339076648	0.112033621699133
Ode	3R	9000	NC	1	0.164313238850355	0.159661747002766	0.169917904672274	0.152558818524476	0.178208490535177	0.164929567888159	0.00786397413913162
Ode	3R	9000	NC	2	0.0462448239872376	0.039717281329446	0.054543939855623	0.0277605606908895	0.0709159422984879	0.0473254685560296	0.0128530746195897
Ode	3R	9000	NC	3	0.0470188060238766	0.0314311338960381	0.0618519233469929	0.0045233484886366	0.0956404239701876	0.0480534329789137	0.02520911357998
Ode	3R	9000	NC	Perm	0.045539299872201	0.0113229125132662	0.113940927463032	0.000333507781714504	0.326183777162235	0.0896971874698526	0.117217991572059
Ode	3R	9000	Year	1	0.680514395884606	0.670115194759646	0.689577658044399	0.658419491594714	0.703695167030772	0.680426512908088	0.0144749118158699
Ode	3R	9000	Year	2	0.0840149022176549	0.0683008090996039	0.097206848231493	0.0552741511663805	0.116859172618679	0.0836931755955081	0.0197926960969527
Ode	3R	9000	Year	3	0.0555691802732391	0.0227282558669682	0.104687895072296	0.00123762780030339	0.144485490681382	0.0652003623613205	0.0476800057602934
Ode	3R	9000	Year	Perm	0.0449381990685525	0.0103992808601879	0.125252366333663	0.000716885918134224	0.314360334628929	0.0895813284811273	0.112352742629196
Ode	3R	10000	In2Lt	1	0.0871453527131153	0.082485830370377	0.0919821268032186	0.0777771387210671	0.0967488898114224	0.0873050246996233	0.00605030649072071
Ode	3R	10000	In2Lt	2	0.0426632563403737	0.0341251484634259	0.0520447037033783	0.0238530441027905	0.0654938500286215	0.043643962026537	0.0133770544795175
Ode	3R	10000	In2Lt	3	0.0559362798830455	0.0274054663757779	0.0850897904004659	0.00270031245977008	0.138555857947516	0.0599872745621167	0.0410801925516659
Ode	3R	10000	In2Lt	Perm	0.0418351957462771	0.00950251248409416	0.124551449888679	0.00040223048599933	0.304041821988153	0.0862990399790014	0.106041153792127
Ode	3R	10000	In2Rns	1	0.000935582433293009	0.000528345863428545	0.00152074618947269	0.000169999842368525	0.00281089541095487	0.00113021308015855	0.000842833932488537
Ode	3R	10000	In2Rns	2	0.218754382401293	0.193636873071663	0.253204432077281	0.156157635706975	0.298481613199583	0.22392913180299	0.0420224794776516
Ode	3R	10000	In2Rns	3	0.187291509440059	0.11305807259912	0.263396836206426	0.017269821002547	0.343473903077812	0.189560999742538	0.100037489768216
Ode	3R	10000	In2Rns	Perm	0.0469725145138175	0.0114483886319278	0.130703152286095	0.000664103875445364	0.31708902765114	0.0901778102260428	0.10872858963912
Ode	3R	10000	In3Lp	1	0.000219290685361452	7.12925866508946e-05	0.000486722434041091	7.17263387720119e-06	0.00109546846565239	0.000346667976767672	0.000381314942317487
Ode	3R	10000	In3Lp	2	0.0772355113439829	0.0683510800499778	0.0908544203825142	0.0541137464792399	0.10956886364195	0.0796801541920042	0.0169981743956665
Ode	3R	10000	In3Lp	3	0.00392714879126889	0.000690170028582749	0.0112168437271254	2.79630612370423e-05	0.0315365644299294	0.00851345395097187	0.0119641011815261
Ode	3R	10000	In3Lp	Perm	0.047422519179602	0.010644480121695	0.132904393962019	0.000464397954344746	0.316832432396054	0.0896728553139514	0.107273562702454
Ode	3R	10000	In3Rc	1	0.0954327989851637	0.090730196905799	0.0998629544445172	0.085434368571512	0.10856288435404	0.0956762467884163	0.00703068502340335
Ode	3R	10000	In3Rc	2	0.085807192992856	0.0680487378353722	0.10644407327935	0.043149112258945	0.13624014348008	0.0875406721972233	0.028210924436355
Ode	3R	10000	In3Rc	3	0.340828292485959	0.217180661533193	0.403910086305232	0.0243825813334981	0.453216345193809	0.301677982961981	0.133225383087171
Ode	3R	10000	In3Rc	Perm	0.0508461565811141	0.00926726453453349	0.14326523074895	0.000423020562013618	0.338412463953737	0.0974754406919823	0.115742435855099
Ode	3R	10000	In3RMo	1	0.324293963001152	0.3164521567052	0.333868707228388	0.305794378306168	0.345218880184649	0.325078066581478	0.012331955568045
Ode	3R	10000	In3RMo	2	0.204360541538173	0.185950360794079	0.222123994378066	0.162540281899915	0.250480413591677	0.205109418423159	0.0271786991579101
Ode	3R	10000	In3RMo	3	0.0836468292239167	0.0510968460288747	0.113733577871194	0.0037485533838617	0.15230514462989	0.0822303597253658	0.0450430339922956
Ode	3R	10000	In3RMo	Perm	0.0444084502737596	0.0094632024057057	0.13244002892645	0.0005020145434767	0.316015506770713	0.0885019004315182	0.106398096000575
Ode	3R	10000	In3Rpayne	1	0.495720503202942	0.487774965379862	0.50348026173489	0.476184575918546	0.515528662475567	0.495801047360533	0.0117178300788594
Ode	3R	10000	In3Rpayne	2	0.0571682325615754	0.0471587935607167	0.0676707791815043	0.0350787968938744	0.0809847352715128	0.0576633683070325	0.0144990968374506
Ode	3R	10000	In3Rpayne	3	0.04517120727268	0.0259079980102128	0.0673366903432018	0.00427678124943375	0.101019141380203	0.0488804798311008	0.0298410334480731
Ode	3R	10000	In3Rpayne	Perm	0.0500368551337428	0.0104184204326677	0.133348629056726	0.000267951570316589	0.317750841962047	0.0896688087497816	0.106515114956035
Ode	3R	10000	NC	1	0.163499524780318	0.158979921971268	0.167812879414568	0.152893743120905	0.175195091366453	0.163666246715538	0.00678007623166372
Ode	3R	10000	NC	2	0.0490737954977001	0.0407984261546293	0.0575087813823807	0.0323790485542438	0.0705311338038153	0.0494008646224174	0.0118549069406528
Ode	3R	10000	NC	3	0.0479465294976856	0.0307633295921504	0.0625930456022598	0.00962528919489499	0.0823131560247853	0.0469280611602427	0.0226207515973157
Ode	3R	10000	NC	Perm	0.0438762406382742	0.012677727303895	0.119806182099198	0.000687753177292647	0.357681665028775	0.092001893602329	0.124875901620423
Ode	3R	10000	Year	1	0.683674623511112	0.676151521157896	0.689699470008254	0.664547605636158	0.704309041259283	0.683473379405382	0.0123049245809736
Ode	3R	10000	Year	2	0.0806345458649626	0.0694112679347694	0.0927387149277515	0.0538842298951662	0.108397937508307	0.0813583100775929	0.0170508064111156
Ode	3R	10000	Year	3	0.0598762692714634	0.0217002588582586	0.0996363577027842	0.00136162662037797	0.140806124154038	0.0618770615515914	0.0440110678010473
Ode	3R	10000	Year	Perm	0.047187325083773	0.0128604533915699	0.124362387851598	0.000592169090885512	0.313882393554904	0.0893967767232591	0.111148569864858
Ode	3R	11000	In2Lt	1	0.0872571846276121	0.0841408444025737	0.0907887890388758	0.0780736238730002	0.0952148892032853	0.0871291264182151	0.00534470497762511
Ode	3R	11000	In2Lt	2	0.0428378178258871	0.0361866285605725	0.052826541556934	0.0249710930530364	0.0651080053529366	0.0442679730967694	0.012349760696988
Ode	3R	11000	In2Lt	3	0.0623671447925868	0.0298202515932798	0.0928441561382346	0.00225123730374073	0.125122984406733	0.061999454040295	0.0381901323989964
Ode	3R	11000	In2Lt	Perm	0.0515716323828848	0.0122396090207817	0.147242025748331	0.000441987603341175	0.335591561495546	0.0965418097626765	0.115889684402422
Ode	3R	11000	In2Rns	1	0.000955339381274561	0.000619206117873353	0.0014435363302665	0.000169870098782924	0.00248856560227201	0.00109943754176482	0.000733495495479743
Ode	3R	11000	In2Rns	2	0.223406509834249	0.197054931965833	0.248869313514441	0.160357597906036	0.28912400609764	0.223184213537744	0.0399368941692165
Ode	3R	11000	In2Rns	3	0.209211253115751	0.128583610375971	0.280806822202862	0.0358101349582039	0.353077302559637	0.203763306508626	0.0994325266326105
Ode	3R	11000	In2Rns	Perm	0.0397216815169962	0.00854677097999703	0.120408326736602	0.000286405026489113	0.287472908738792	0.0809253945917895	0.099349870582268
Ode	3R	11000	In3Lp	1	0.00023686188455491	9.85844166688433e-05	0.000465941544922843	1.21680765073961e-05	0.000836930850767897	0.000323598505377524	0.000295596085828092
Ode	3R	11000	In3Lp	2	0.0796905674245225	0.0698912410492768	0.0885562134459471	0.0576912478304282	0.104685196708989	0.0803290719489058	0.0149766854822935
Ode	3R	11000	In3Lp	3	0.00372392078347959	0.000948530885375619	0.0108276943565146	6.27055300795314e-05	0.0321980677225734	0.00844485782316448	0.0121259512506453
Ode	3R	11000	In3Lp	Perm	0.0436297712999317	0.0099199994913443	0.137895180125795	0.000365974225117631	0.338170127278086	0.0928841142228239	0.121283687093142
Ode	3R	11000	In3Rc	1	0.0949961135589587	0.0910919158936097	0.0999245443341478	0.0841218491829527	0.105921492504868	0.0953228552805301	0.00697838051778894
Ode	3R	11000	In3Rc	2	0.0851880153581334	0.0689460534365929	0.102408857403622	0.0475550472890296	0.136955931685842	0.087509812355871	0.0260461686790012
Ode	3R	11000	In3Rc	3	0.319005295987903	0.192730855783947	0.385699298123373	0.0562274865969392	0.44751099330817	0.29152957060338	0.121152441229337
Ode	3R	11000	In3Rc	Perm	0.0485720119809236	0.0117929603674412	0.137188375251415	0.000473152997549702	0.357918821492648	0.0976103526273516	0.122701016890937
Ode	3R	11000	In3RMo	1	0.324047371875659	0.315706722889384	0.331688517486929	0.305680304149905	0.345369108401044	0.324353618605154	0.0123561141633554
Ode	3R	11000	In3RMo	2	0.202850161205757	0.182318175399105	0.223542731345096	0.160739200750976	0.249663981740547	0.203370507631471	0.0282051331605985
Ode	3R	11000	In3RMo	3	0.0837097881591171	0.0478570714846537	0.116234341301466	0.0116829196996355	0.154442707893115	0.0839538725664994	0.0447094857716633
Ode	3R	11000	In3RMo	Perm	0.0478630477060825	0.00952827452007879	0.124164802837169	0.00036481080110865	0.310297088346505	0.0847228065986776	0.101722778331942
Ode	3R	11000	In3Rpayne	1	0.495873697709718	0.488668071496173	0.501716661810233	0.477910752190545	0.509904554269378	0.49505938212464	0.0101822633699157
Ode	3R	11000	In3Rpayne	2	0.0583232510621565	0.0491954189903598	0.0683117932294263	0.0387541531489777	0.0835821710350774	0.0591813152619952	0.0135085995142485
Ode	3R	11000	In3Rpayne	3	0.0519521836631602	0.0324512906996178	0.0709981651421938	0.00349395141671124	0.0981278010744624	0.0520930516568689	0.0290553371698403
Ode	3R	11000	In3Rpayne	Perm	0.047877914809466	0.0120028567707717	0.142825118363375	0.000500618977752283	0.359167995671119	0.0967118345832605	0.120219913975626
Ode	3R	11000	NC	1	0.163989729282735	0.158405212681751	0.168122482438078	0.152647400715935	0.174375622951583	0.163515364325324	0.00693250286614031
Ode	3R	11000	NC	2	0.0494024581992637	0.0420496411337582	0.0566910898605188	0.0321576122534572	0.0693981892221609	0.0496377495944539	0.0113912591871122
Ode	3R	11000	NC	3	0.0495845224916645	0.0314267148944905	0.0645808781632123	0.0106049183048282	0.0824589180947754	0.0484266801302467	0.0231911228560457
Ode	3R	11000	NC	Perm	0.040657619272597	0.0079694112258799	0.108774166212043	0.000346287170440016	0.335061602697277	0.0845781244123225	0.11647332138943
Ode	3R	11000	Year	1	0.681376151818352	0.673657482063279	0.690919677855849	0.663438706891478	0.702752568884506	0.682078396760569	0.0124364442826576
Ode	3R	11000	Year	2	0.0811536916919952	0.0694428321299844	0.092575708369392	0.0559451651015652	0.112069919276747	0.0816146025547104	0.0168386276292661
Ode	3R	11000	Year	3	0.0671088844855949	0.0290431942728623	0.107336339629044	0.00355103641141799	0.149646168918342	0.0705214397318555	0.0471915003228328
Ode	3R	11000	Year	Perm	0.0455941004775718	0.0116743654821046	0.134326822928642	0.000302641327041445	0.335477053915795	0.0896657448579868	0.109258261353848
Ode	3R	12000	In2Lt	1	0.0874128864986881	0.0840646118413843	0.0897505937243688	0.0792978264856923	0.0945708464368112	0.087067780003498	0.00474504677586681
Ode	3R	12000	In2Lt	2	0.0429954826743031	0.0352192275242191	0.0505998174590435	0.0274959558889022	0.0647846073590406	0.0437152538786997	0.0111649057341858
Ode	3R	12000	In2Lt	3	0.057035170626142	0.0312537222616221	0.0891014792274469	0.00344212399162246	0.125605233799962	0.0610356928969715	0.038365701219611
Ode	3R	12000	In2Lt	Perm	0.0480809408107477	0.011147671122303	0.127555653680333	0.000357744730526762	0.315468799475198	0.0912988077395684	0.108558034174116
Ode	3R	12000	In2Rns	1	0.00084981417477879	0.000495598700549355	0.00139009263790712	0.000160745814850246	0.00233948830266958	0.00101194431110987	0.000690704023395626
Ode	3R	12000	In2Rns	2	0.220246483137535	0.197991550049427	0.242192660237087	0.158611890163993	0.28175732851705	0.219729923420249	0.0365608810437885
Ode	3R	12000	In2Rns	3	0.223711469448633	0.150121908398136	0.288239174357957	0.037596420243352	0.35228743554621	0.211998831993257	0.0964868068034929
Ode	3R	12000	In2Rns	Perm	0.0462603372327582	0.0117791006655777	0.125245667119306	0.000456503986186459	0.278910883679064	0.0865057686424888	0.104725350966663
Ode	3R	12000	In3Lp	1	0.000203469071004913	6.40554275726223e-05	0.000463936204543743	3.15770621817194e-06	0.000940207763088487	0.000304274770015646	0.000315284950569137
Ode	3R	12000	In3Lp	2	0.0778757354275217	0.0689482250326552	0.0870933526534701	0.0556545408044638	0.10333004226451	0.078513918061216	0.0143404813914571
Ode	3R	12000	In3Lp	3	0.00394786395799593	0.000830524308047352	0.0102736018764754	6.9115903942751e-06	0.0272591806291805	0.0077233257489255	0.0100522257248092
Ode	3R	12000	In3Lp	Perm	0.0431775536683586	0.0085078024685813	0.122568565440121	0.000171635869971644	0.339685864677881	0.0886681177807659	0.117993474822762
Ode	3R	12000	In3Rc	1	0.0948871161452739	0.0905507083053007	0.0993151338862334	0.0854073643671444	0.104725801224352	0.0949833036234193	0.00629519186066803
Ode	3R	12000	In3Rc	2	0.087093232519196	0.0709564656446811	0.102216332240199	0.0517299057231119	0.136931103365692	0.0887873916663001	0.0260817620629488
Ode	3R	12000	In3Rc	3	0.334987906600334	0.223769555481002	0.387432214986746	0.0609708701455956	0.438395687106616	0.300547952572414	0.116096103216692
Ode	3R	12000	In3Rc	Perm	0.0391276887199914	0.00970888271616889	0.125691464717005	0.000460538150295372	0.314168742385672	0.087210306207498	0.109764011271231
Ode	3R	12000	In3RMo	1	0.324162997484537	0.31790249169245	0.331939556134917	0.306754257068535	0.343643567754445	0.324528128876466	0.0107636957405382
Ode	3R	12000	In3RMo	2	0.206426986022195	0.190235035969245	0.222653289793876	0.164979898502163	0.246295816177734	0.206496754873542	0.0253176903420958
Ode	3R	12000	In3RMo	3	0.0825965292752645	0.0561543731621339	0.108873703279395	0.0131337741248283	0.145584673836817	0.0813942543163243	0.0401282459592686
Ode	3R	12000	In3RMo	Perm	0.0448689286206684	0.00860525657933396	0.129132182333001	0.000628214686455712	0.354247460123806	0.0927116504647605	0.117056061454053
Ode	3R	12000	In3Rpayne	1	0.494940457136549	0.48833396109295	0.501198246839734	0.479085539060506	0.511496432520646	0.495164413730044	0.00999130524186092
Ode	3R	12000	In3Rpayne	2	0.0589630430214642	0.0497262680046725	0.0675412979811374	0.0394867793828701	0.0791374253883467	0.0589307891721569	0.0124194215034439
Ode	3R	12000	In3Rpayne	3	0.0490208023564636	0.0293981815276957	0.0711273950860077	0.00278919903946724	0.105399489035919	0.0509765976915756	0.0299868913341418
Ode	3R	12000	In3Rpayne	Perm	0.047585656608734	0.0115485569408462	0.133811928780904	0.000211919947040716	0.326438814016296	0.0906127161353739	0.106647411075856
Ode	3R	12000	NC	1	0.162991440440091	0.159087787064175	0.167215462596657	0.153638960388138	0.172524620604595	0.163157040192597	0.00618116255424131
Ode	3R	12000	NC	2	0.0477903292792992	0.041515503467662	0.054708856961506	0.0316212035370178	0.0642417279335058	0.0483580292316877	0.0107804780051132
Ode	3R	12000	NC	3	0.0534426489770568	0.0385631417139268	0.0669000557746352	0.0182477170455107	0.0890046829307537	0.0528109238510317	0.0210372285534004
Ode	3R	12000	NC	Perm	0.0398612330297555	0.0105398737925579	0.125276886267005	0.000408220001089896	0.328688012908957	0.0890977582544054	0.11751995033592
Ode	3R	12000	Year	1	0.683621826700188	0.675064182730501	0.689789284305195	0.664544826453315	0.701243279174383	0.682737974622334	0.010832887765394
Ode	3R	12000	Year	2	0.0812328420994386	0.072577659845066	0.0922270226983568	0.0586873343501839	0.107719598025556	0.0825704534009524	0.0151683102510012
Ode	3R	12000	Year	3	0.0579401570875401	0.0309952212805389	0.102349900595445	0.00360682971200236	0.141812702158342	0.0655147467578433	0.0451119643705606
Ode	3R	12000	Year	Perm	0.0458481436380471	0.0106348057224291	0.129125528093672	0.000546824456384889	0.318056944560038	0.0904040255756018	0.110959134039957
Ode	3R	13000	In2Lt	1	0.0880866864041703	0.0843286789401986	0.0911460047827393	0.0805342585110614	0.0973351845871882	0.0882486895022303	0.00520850197157153
Ode	3R	13000	In2Lt	2	0.0421974082374625	0.0347068772971674	0.0505168773144384	0.0254136818737608	0.0633973173903832	0.0429195876839726	0.0112937812144374
Ode	3R	13000	In2Lt	3	0.0531364036360157	0.0263374541281552	0.0856038299928598	0.0039856760411531	0.118804068818029	0.0569133497628682	0.0375680391641549
Ode	3R	13000	In2Lt	Perm	0.0495174397377765	0.0128236765978976	0.133485333163261	0.000601528751901021	0.334815069320632	0.0912959757486085	0.10955309146573
Ode	3R	13000	In2Rns	1	0.00104502022894365	0.000589750431254817	0.00148778835591008	0.000168546204948483	0.00257442300967299	0.00114535975206546	0.000759608667773023
Ode	3R	13000	In2Rns	2	0.219220731161356	0.195031711901517	0.246276630626912	0.168321277825465	0.279705646487957	0.221066740981723	0.0347878256058771
Ode	3R	13000	In2Rns	3	0.202443837608698	0.139870826000618	0.270529770131918	0.0292432641272267	0.342072030029358	0.200078296610547	0.0926796478228139
Ode	3R	13000	In2Rns	Perm	0.0502645211802436	0.0116130491715204	0.133699059357918	0.000289854461903165	0.330576032189586	0.0947242706797797	0.117527898737666
Ode	3R	13000	In3Lp	1	0.000232268714114701	9.85147076929943e-05	0.000483768485623106	9.99069567497462e-06	0.000891984994193091	0.000326018541745649	0.000295281640739712
Ode	3R	13000	In3Lp	2	0.0802069059302175	0.0691746157030136	0.0888089912873423	0.0576439635302061	0.104224057062067	0.0801406340920403	0.0141802773094339
Ode	3R	13000	In3Lp	3	0.00267702028288476	0.000561557925786737	0.00842982967656588	2.63680051138237e-05	0.02305156575666	0.00631231676954104	0.00935834245988205
Ode	3R	13000	In3Lp	Perm	0.0578922802898825	0.0110562710228952	0.144390209275079	0.000544249861924752	0.340584366591803	0.0981641939211925	0.118310737568598
Ode	3R	13000	In3Rc	1	0.095125333094329	0.0919734564454677	0.0994139193932965	0.086122520773405	0.104882219159531	0.0954061192805517	0.00576433353913368
Ode	3R	13000	In3Rc	2	0.087889051322087	0.0715081168528574	0.106872664242484	0.0556711004651727	0.132198474915868	0.0907779530207474	0.0240749195609322
Ode	3R	13000	In3Rc	3	0.346770482254895	0.254153971724332	0.396263527589073	0.05046233516632	0.448636842005429	0.313862143841752	0.11626327083214
Ode	3R	13000	In3Rc	Perm	0.0380846226068293	0.00877651470718677	0.118163130587329	0.000518210501040758	0.334516518013245	0.0873102962875929	0.110668742662866
Ode	3R	13000	In3RMo	1	0.325569919688138	0.319201972132679	0.332495519194084	0.307583801915457	0.342196305631073	0.325495219660795	0.0103390620712445
Ode	3R	13000	In3RMo	2	0.203942836561573	0.190078106710976	0.222908899784477	0.169201319013687	0.242512682008162	0.205555298608951	0.0222050647274743
Ode	3R	13000	In3RMo	3	0.0864649289829029	0.0616294957963277	0.110006984271696	0.00896971435498458	0.135166642507969	0.0832360929029761	0.0375141761857691
Ode	3R	13000	In3RMo	Perm	0.04837003550803	0.0114106290402428	0.126073953005271	0.000492266396574041	0.324959714072156	0.0902003980220989	0.110086498314411
Ode	3R	13000	In3Rpayne	1	0.496877708028533	0.489661743377441	0.503356123234456	0.481172393233172	0.513214144849099	0.496891780635289	0.00983093423894082
Ode	3R	13000	In3Rpayne	2	0.0557595883479971	0.0481552769130901	0.0648711716432837	0.0396659122102589	0.0810895038979871	0.0570837967743035	0.0126218824576213
Ode	3R	13000	In3Rpayne	3	0.0455558875377714	0.026883708619128	0.0659794832399595	0.00646387852760029	0.100310869809311	0.0488200622372404	0.0298434568508565
Ode	3R	13000	In3Rpayne	Perm	0.0395971248591041	0.00948979325061976	0.116060748099426	0.000493160319219409	0.301978958371723	0.0842430685727343	0.109620784368936
Ode	3R	13000	NC	1	0.164521923733425	0.159981029948321	0.168275317542789	0.154635275891943	0.173115498690002	0.164214777991936	0.00593358543723685
Ode	3R	13000	NC	2	0.0475937272495092	0.040781760645136	0.0536376426344325	0.0310396499127573	0.0648204510894609	0.0476226968657563	0.0100421984451636
Ode	3R	13000	NC	3	0.0516381143807103	0.0360299470623484	0.0645214143916541	0.0144540052631653	0.0861016989076662	0.0514112059056928	0.0218995718180119
Ode	3R	13000	NC	Perm	0.042553573522971	0.0100291450960554	0.116862748359633	0.00046652851838404	0.328664362810053	0.0876244100908339	0.116251770521098
Ode	3R	13000	Year	1	0.683412999352569	0.676344327788143	0.689688549733274	0.667998759114467	0.700459995584878	0.683544893146149	0.00976565628982892
Ode	3R	13000	Year	2	0.0814816424448025	0.0707008862764328	0.0897117037437081	0.0591195842699351	0.105785550572567	0.0810293679836305	0.0141286330927562
Ode	3R	13000	Year	3	0.055901929400945	0.0255217588233405	0.0928716238565395	0.00267469846114087	0.144075701990609	0.0612915301023509	0.0442504414695477
Ode	3R	13000	Year	Perm	0.0428683645603464	0.0103450060374107	0.131474184997444	0.000304459649216396	0.332469818573873	0.0871102469980237	0.105187695928412
Ode	3R	14000	In2Lt	1	0.087093778187436	0.084130939330682	0.0908635349599828	0.0790149100226556	0.0960226939219661	0.0873052102016778	0.0050766544166128
Ode	3R	14000	In2Lt	2	0.0432679049062065	0.0361961653945118	0.0512074416422009	0.0271891651453543	0.0601512106045381	0.0439477830247332	0.0109283703595381
Ode	3R	14000	In2Lt	3	0.0538522308432476	0.0302670134203741	0.0793016712808076	0.00229577265707023	0.117561047674774	0.0565779654941866	0.0356510517397472
Ode	3R	14000	In2Lt	Perm	0.0481331889760892	0.0114502575370619	0.12518029559383	0.00040393911308348	0.34211023749758	0.0905907980797473	0.111557635031308
Ode	3R	14000	In2Rns	1	0.000922607667298805	0.00056080734835333	0.00143725116072878	0.000230467494778245	0.00223447180641471	0.0010519446557666	0.000664558813577356
Ode	3R	14000	In2Rns	2	0.221502207627765	0.19946276223625	0.241615631692644	0.167513480634545	0.273268222272473	0.220981850015683	0.0328118294745951
Ode	3R	14000	In2Rns	3	0.215405109124273	0.149031501751338	0.268569544749312	0.0391956175726323	0.349422184540357	0.207637067362098	0.09156644014242
Ode	3R	14000	In2Rns	Perm	0.052490169596855	0.0117811575511137	0.134498568364616	0.00056252237926068	0.33922534319867	0.0927252156570328	0.112442206021808
Ode	3R	14000	In3Lp	1	0.000210787519478946	6.64662723373339e-05	0.000414355359234779	3.27007996195785e-06	0.000808057245451176	0.000287735110356265	0.000299136079253539
Ode	3R	14000	In3Lp	2	0.0799946906599725	0.0721966866523119	0.0896614420905936	0.0622231622699455	0.103864637998161	0.0811387720278662	0.0125077533371209
Ode	3R	14000	In3Lp	3	0.00335037122872954	0.000961831224984189	0.00873905128311544	4.52523834940951e-05	0.0255126781941227	0.00632739052886735	0.00828450476281858
Ode	3R	14000	In3Lp	Perm	0.050396953563254	0.0103534077705734	0.141965641511815	0.000468708856499717	0.349126950220727	0.0972674107663901	0.118742667679942
Ode	3R	14000	In3Rc	1	0.0955091468331184	0.0913299539530958	0.0992087557365781	0.0864003749979257	0.104095586287614	0.095258035386119	0.00547025133086446
Ode	3R	14000	In3Rc	2	0.0869949716106998	0.0720729646917834	0.101719955249068	0.053523749296448	0.125277469074179	0.0872262705584809	0.0224312719386371
Ode	3R	14000	In3Rc	3	0.337674430475493	0.261308856025342	0.386651589418185	0.0967070497185724	0.442333171316863	0.312716298350715	0.107470149374914
Ode	3R	14000	In3Rc	Perm	0.0588752916087727	0.010194794406261	0.148488440947461	0.000341479268683643	0.355508514731172	0.100135392331803	0.117328081104851
Ode	3R	14000	In3RMo	1	0.323091295038081	0.316921083120225	0.330123902925782	0.308272685642502	0.339570326000244	0.323741436802017	0.00971014898517655
Ode	3R	14000	In3RMo	2	0.205451601218384	0.191630435794305	0.221187818386417	0.1649672293819	0.246639901535238	0.206354113402917	0.0242998597721101
Ode	3R	14000	In3RMo	3	0.0898528950040843	0.0615770045288692	0.11288407577207	0.0150663518938318	0.143165484955955	0.08643563634086	0.0369727431602056
Ode	3R	14000	In3RMo	Perm	0.0479738163478892	0.0104923897681097	0.135054234403678	0.000407249689162297	0.339397234460654	0.0955248085396164	0.118516479366027
Ode	3R	14000	In3Rpayne	1	0.49493431553653	0.489123482846917	0.50326421154905	0.478828394257909	0.512825359961294	0.495893539495254	0.0100478184626733
Ode	3R	14000	In3Rpayne	2	0.0579174076944088	0.0498853785669946	0.0664697161780032	0.0388639037142849	0.0809596132879861	0.058502410492497	0.0127515012970423
Ode	3R	14000	In3Rpayne	3	0.0482635657985906	0.0309725375105026	0.0696160486857718	0.00390077518961624	0.0971544527711092	0.0496785912520995	0.0274203635933428
Ode	3R	14000	In3Rpayne	Perm	0.049769474390537	0.0115242301671376	0.138249565509415	0.000537834222716973	0.353045518800638	0.0945849760089017	0.117180467021265
Ode	3R	14000	NC	1	0.164275281907589	0.159840023301238	0.168154018297369	0.154695930740744	0.17387433536066	0.164135048639295	0.00590193720484105
Ode	3R	14000	NC	2	0.0480158699122089	0.0415743703594157	0.0543817123057902	0.0315329035003326	0.0653579595360464	0.0482357014195889	0.00985498430880878
Ode	3R	14000	NC	3	0.0536430922162777	0.0407748835766068	0.0637034118511981	0.0161719920541745	0.0804958041864056	0.0516292539381227	0.0189736653768831
Ode	3R	14000	NC	Perm	0.0448987513782216	0.01196028693104	0.118995214437678	0.000516909559380446	0.339988496584057	0.089905292220554	0.117005290249501
Ode	3R	14000	Year	1	0.682047981799264	0.676733437990687	0.689388311658374	0.666423384538752	0.69839059860068	0.682854042703466	0.00966837071662702
Ode	3R	14000	Year	2	0.0816692575915026	0.0736670196170553	0.0905176813091335	0.0618833155976532	0.10617807981082	0.0822879865999353	0.0135344293410393
Ode	3R	14000	Year	3	0.0596300703783539	0.0254525207655324	0.0950674475255974	0.00283833255981756	0.140452729615648	0.0639208143095535	0.0436782105014216
Ode	3R	14000	Year	Perm	0.0443976914758972	0.01008808921126	0.132302207086087	0.000256485239658984	0.335270081478309	0.0926276912553827	0.11347903755459
Ode	3R	15000	In2Lt	1	0.0875654627624616	0.0845430770973311	0.0906874927027214	0.0807287696541892	0.0945896336287311	0.0876296894516437	0.00445002591756113
Ode	3R	15000	In2Lt	2	0.0420049893219548	0.0356020770237105	0.0502504604820534	0.0287606893492213	0.062272120233038	0.0433894686160896	0.0105246941484345
Ode	3R	15000	In2Lt	3	0.056594144920418	0.0317383425482367	0.0831599617458567	0.00333328159283233	0.122850736360732	0.0589005470072959	0.0372239385970667
Ode	3R	15000	In2Lt	Perm	0.0447836405115813	0.0107945846889252	0.141458377417508	0.000739158091009684	0.318297802934842	0.0921209640360438	0.110619020038494
Ode	3R	15000	In2Rns	1	0.00092781446028017	0.000574778347909418	0.00132199912787548	0.000231836236736878	0.00234575399119299	0.00104131711209929	0.000673150892341644
Ode	3R	15000	In2Rns	2	0.220476459973077	0.199805906571795	0.242327055962938	0.165977465914204	0.268706018729079	0.220357154716194	0.0315601453673638
Ode	3R	15000	In2Rns	3	0.210184768961353	0.146220975476928	0.265142899729711	0.0257977060433543	0.342949358736	0.201063079382703	0.0913617757194366
Ode	3R	15000	In2Rns	Perm	0.0472124648146933	0.0119650754249253	0.135034640973708	0.000313329513364157	0.319139477467359	0.0923465720591304	0.112152656564725
Ode	3R	15000	In3Lp	1	0.000242527888557543	0.000117812462311655	0.000435685920335009	7.14507006655997e-06	0.000814645510179885	0.00030275488035793	0.000257429333496517
Ode	3R	15000	In3Lp	2	0.0792167680826245	0.0708488230068095	0.0874758295725329	0.0596876716813877	0.100328239221294	0.0796658147806066	0.0127376206960732
Ode	3R	15000	In3Lp	3	0.00263292799964875	0.000649652137882248	0.00798825899767978	3.4042649200425e-05	0.0226827753647037	0.00593370039570501	0.0081723608141389
Ode	3R	15000	In3Lp	Perm	0.0492907879832564	0.0114304303502758	0.123788655076056	0.000456115621024727	0.299049377124769	0.0858029220726069	0.10404541938128
Ode	3R	15000	In3Rc	1	0.0952392602222411	0.0917047044178464	0.0992924819248512	0.0864967602559863	0.104869670281095	0.0954756300106428	0.00558742873475663
Ode	3R	15000	In3Rc	2	0.0881912178943829	0.0744706834908081	0.103165808148409	0.0550017981848337	0.126268722062101	0.0896359361490664	0.022063059724354
Ode	3R	15000	In3Rc	3	0.344314579192244	0.280955144383485	0.398121964688576	0.0996612552548189	0.444887306897484	0.321624222601214	0.104415167364366
Ode	3R	15000	In3Rc	Perm	0.0501076009324366	0.00910799251264915	0.131905315835196	0.00035898859553748	0.310577813275716	0.0903128237975545	0.107481830198549
Ode	3R	15000	In3RMo	1	0.32468431834333	0.318542914948244	0.332049169142928	0.307941854477305	0.343787934997567	0.32519596170433	0.010607746566535
Ode	3R	15000	In3RMo	2	0.20702880668653	0.19272814799114	0.220045163779499	0.171839408255506	0.241990952265351	0.206699287341478	0.0208138681964931
Ode	3R	15000	In3RMo	3	0.0892233631992184	0.0622905838727267	0.111868158787124	0.0215382926052165	0.144537889077013	0.086666127277618	0.0365140609490614
Ode	3R	15000	In3RMo	Perm	0.0506371085230231	0.0124693985021177	0.137507625833787	0.000549074407601081	0.340959279862555	0.0943405015913031	0.113257512368601
Ode	3R	15000	In3Rpayne	1	0.496239700844185	0.490761130446519	0.501642762453053	0.481134021150734	0.51133558949415	0.496364553290816	0.00900727628887454
Ode	3R	15000	In3Rpayne	2	0.0586736888403186	0.0508005334791038	0.0656906463600762	0.0412573946677296	0.0799594484738838	0.0586198823509268	0.0113655990845987
Ode	3R	15000	In3Rpayne	3	0.049822960077042	0.0293555602600146	0.0691505816790406	0.00646676349678574	0.0960634706060919	0.0500012094862995	0.0280874107940025
Ode	3R	15000	In3Rpayne	Perm	0.0473695059270986	0.01119182440566	0.134875929341147	0.000647032525783673	0.332741435868137	0.0952165609655252	0.118792181647435
Ode	3R	15000	NC	1	0.163140025425715	0.159810763965662	0.166512764400977	0.155921284349769	0.172907313044764	0.163476179469196	0.00530740426849253
Ode	3R	15000	NC	2	0.0474001218568451	0.0425102293943091	0.0543949467852098	0.0325973269771086	0.0643582861210588	0.0482506131276925	0.00942898148513872
Ode	3R	15000	NC	3	0.0529822163197646	0.0413562983973985	0.0651238567745843	0.0199050570809938	0.0841733456355861	0.0527061216791981	0.0191603686474069
Ode	3R	15000	NC	Perm	0.0469464631232546	0.011585052038723	0.122581228277133	0.000512233967429287	0.350708309765944	0.0906155789943063	0.119416735361057
Ode	3R	15000	Year	1	0.683220936067123	0.677580429880808	0.68910224138287	0.669798799232913	0.697607390915005	0.683284984208947	0.00882435358770343
Ode	3R	15000	Year	2	0.0817049697028038	0.071297815129559	0.0915846455398524	0.0620022451863501	0.106252873402373	0.0820257764363626	0.0135241171970305
Ode	3R	15000	Year	3	0.0566762364875975	0.0261605933085016	0.0880486689461223	0.00180005106004261	0.137468400025107	0.0602655527367649	0.0413009519727813
Ode	3R	15000	Year	Perm	0.0525056432194263	0.0119202709285733	0.131500410835265	0.000257655365063731	0.331394404476775	0.0929012437796707	0.113375617833443
Ode	3R	16000	In2Lt	1	0.0871083390194659	0.0841667783241721	0.0901100997838702	0.0802901197704752	0.0942826610895893	0.0872494426548345	0.00433514406090324
Ode	3R	16000	In2Lt	2	0.0427413659574865	0.0364328570245016	0.050555057360709	0.0289073838334709	0.0603002415437349	0.0438345799154136	0.00990667112933274
Ode	3R	16000	In2Lt	3	0.0555428583654905	0.0296243815847097	0.0837700446150295	0.0062959056007494	0.114962633719966	0.056759282343904	0.0336668766517742
Ode	3R	16000	In2Lt	Perm	0.0537280496711263	0.0130100537592965	0.139366143051315	0.00047067787499476	0.322509637805031	0.0959981430166404	0.111320451504618
Ode	3R	16000	In2Rns	1	0.000905388298902591	0.000584626199538834	0.00127620114898072	0.000235262250680493	0.00188631677259088	0.00096488934193205	0.000522655895122724
Ode	3R	16000	In2Rns	2	0.22402867134544	0.205659062887641	0.240757115810704	0.174001637305287	0.275539333251118	0.223388889767567	0.0285278453728225
Ode	3R	16000	In2Rns	3	0.214070962006351	0.144317590748165	0.27414009189906	0.0392561316734895	0.344760583570187	0.207642027898108	0.0904202777117557
Ode	3R	16000	In2Rns	Perm	0.0380096195939826	0.00819408643228506	0.118316464070177	0.000186495618517405	0.319447717091916	0.0849470855147796	0.116436623963356
Ode	3R	16000	In3Lp	1	0.000217649184973318	9.06808820599305e-05	0.00040101717553454	1.40202938991987e-05	0.000728068316989519	0.000269670552803244	0.000224206915677919
Ode	3R	16000	In3Lp	2	0.0796834278581478	0.071387104669645	0.0876682764692523	0.0622212236832548	0.0995063057374171	0.0797300906362254	0.0113533252756971
Ode	3R	16000	In3Lp	3	0.00255273608020148	0.000557859782613893	0.00763482109865964	8.81108882983713e-06	0.0219955834568106	0.00589869473176819	0.00784870598583257
Ode	3R	16000	In3Lp	Perm	0.0523409014859536	0.0126770127404429	0.129393473408463	0.000859638263783429	0.348303482629407	0.0959676201554098	0.117666352733662
Ode	3R	16000	In3Rc	1	0.0952687053584933	0.0919274024095581	0.0990467140850596	0.0868751844336691	0.104059855246007	0.0953681412506607	0.00516821195667638
Ode	3R	16000	In3Rc	2	0.0836102637199236	0.0722759226862682	0.100791016967098	0.0546870587675336	0.125513715855031	0.0869422010162685	0.0214908921924162
Ode	3R	16000	In3Rc	3	0.346883213701454	0.274102436715867	0.403457058526033	0.136163884904955	0.445132938253484	0.327222250029667	0.0987197427025289
Ode	3R	16000	In3Rc	Perm	0.0426770035357336	0.01004139469178	0.121996744029124	0.000611049076124066	0.333646474903756	0.0904836274495271	0.116662711141752
Ode	3R	16000	In3RMo	1	0.323981196395515	0.317953540292835	0.330476652873923	0.311375286653623	0.340357596727849	0.324393083197368	0.00913484390430442
Ode	3R	16000	In3RMo	2	0.204339755084546	0.189749322709094	0.220032543200819	0.171446361771627	0.242251644360073	0.205303787248279	0.0219009675603067
Ode	3R	16000	In3RMo	3	0.0873403777297752	0.0630247280831804	0.110976771522282	0.0234000379414959	0.138510494544648	0.0861321079561621	0.0348163288602467
Ode	3R	16000	In3RMo	Perm	0.0462098944294045	0.00962168404294177	0.119875602005485	0.000290235407723132	0.301060285230918	0.0851058242484285	0.103886520108047
Ode	3R	16000	In3Rpayne	1	0.495934158992515	0.489684425180907	0.50158049468847	0.482593081609659	0.510582544385156	0.495771582170264	0.0086246820509537
Ode	3R	16000	In3Rpayne	2	0.0590101354915967	0.0517361408685297	0.0661973432385015	0.0432146594351241	0.0751016581775484	0.0592924948020043	0.0107317815642055
Ode	3R	16000	In3Rpayne	3	0.0458360536650272	0.0279339231154384	0.0651823265773115	0.00690537301991644	0.0864130051209307	0.0471424970421343	0.0248530470189135
Ode	3R	16000	In3Rpayne	Perm	0.0476900731567377	0.00942357550880807	0.125620885803211	0.000375939996578376	0.299541380552422	0.0865826041681178	0.102424156808822
Ode	3R	16000	NC	1	0.163458582247698	0.160116950699743	0.167026876896689	0.154052880439328	0.172993725129417	0.163486214803812	0.00535042835557577
Ode	3R	16000	NC	2	0.05008201542499	0.0443747262032181	0.0550968845694442	0.035170520450768	0.0646437239359181	0.0501003977353003	0.00874612650587888
Ode	3R	16000	NC	3	0.0541631151572888	0.0424484550664918	0.0637460008885609	0.0226408879071426	0.0812937111750315	0.052596726888196	0.0177266811926104
Ode	3R	16000	NC	Perm	0.0421757928406571	0.00925044867896024	0.118686581440625	0.000480815342809143	0.331812984105174	0.090545524938765	0.119278342089122
Ode	3R	16000	Year	1	0.682842079634451	0.677237587190085	0.68828299680755	0.669547387773094	0.696424725300392	0.682944409872645	0.00868855580848111
Ode	3R	16000	Year	2	0.0828746746115208	0.0736360872347261	0.0906185992993568	0.0618444420115471	0.102294390508952	0.0824648488282083	0.0121656725369532
Ode	3R	16000	Year	3	0.0584006779297388	0.0274760159902124	0.0922660090279375	0.00159516020651529	0.133812283566958	0.0616373251514348	0.0408016566467198
Ode	3R	16000	Year	Perm	0.0440272053595724	0.0104361822221278	0.128770757184721	0.000528211256845234	0.340773384772053	0.0906657773616349	0.111111539193231
Ode	3R	17000	In2Lt	1	0.087288706122829	0.0845289293534004	0.0902183789306804	0.0815398447953422	0.0941839958650442	0.0874873460798038	0.00406823858427601
Ode	3R	17000	In2Lt	2	0.043320066173376	0.0377540807252659	0.0486401689989136	0.0297272805318989	0.0586626083516543	0.0435569998767654	0.00836296738415734
Ode	3R	17000	In2Lt	3	0.0624414690634183	0.0399930373734779	0.087047559635292	0.013363821417238	0.120280136379209	0.0631424533412026	0.032335915450221
Ode	3R	17000	In2Lt	Perm	0.0460994593589864	0.0093666279519442	0.128528282569531	0.000220155685835793	0.319235838228892	0.0884113297759033	0.107652624482313
Ode	3R	17000	In2Rns	1	0.000936530148038834	0.000611125145706046	0.00132674977190439	0.000264092904167059	0.00196861634974911	0.00102091947613006	0.000547263379413566
Ode	3R	17000	In2Rns	2	0.219689342184182	0.200595375055457	0.237832054671075	0.172705009903861	0.263502789859046	0.219300217305448	0.0271538418309375
Ode	3R	17000	In2Rns	3	0.232790637152002	0.175918670361867	0.276868876578586	0.0794948944825398	0.331253487165178	0.222509489990208	0.0796706149594672
Ode	3R	17000	In2Rns	Perm	0.0459951401398199	0.0119225934716963	0.125933888056042	0.000558036693915057	0.307703303597575	0.087488330678672	0.106115445316888
Ode	3R	17000	In3Lp	1	0.000240082737467199	0.000121530345084827	0.000404001887139483	1.57508910220522e-05	0.000688860882518818	0.000286583884069472	0.000220709901720924
Ode	3R	17000	In3Lp	2	0.0779358811198491	0.0718945505331224	0.0856830309033882	0.0598708928374539	0.0975590472162742	0.0788823419573692	0.0113056970955267
Ode	3R	17000	In3Lp	3	0.00343293487040914	0.00115591461147847	0.0077846984271645	7.02484712852584e-05	0.0202441707969212	0.00603164338306406	0.00708492415537363
Ode	3R	17000	In3Lp	Perm	0.0480052610997495	0.00878705314868591	0.132772505480155	0.000259617049350458	0.32108453718933	0.0922825126363588	0.11604868520931
Ode	3R	17000	In3Rc	1	0.0954125309106121	0.0924154803310729	0.0985852239323375	0.0873428836381725	0.10358159985547	0.0956437568719206	0.00499568368872862
Ode	3R	17000	In3Rc	2	0.0867262871165613	0.0766014050260652	0.0997435514514838	0.0604582515877515	0.11689539885575	0.0880936110749051	0.0178010837364947
Ode	3R	17000	In3Rc	3	0.337482588270405	0.27921000932662	0.386120568285702	0.0863909059517232	0.438262797647165	0.318378197938738	0.0968970752569678
Ode	3R	17000	In3Rc	Perm	0.0465076637485594	0.00864114650915412	0.135377691251402	0.000310012911627575	0.302555437641119	0.088731094561693	0.110944557325144
Ode	3R	17000	In3RMo	1	0.324733096967507	0.318265502265071	0.33040514894634	0.30957038967659	0.338254754388251	0.324438469156326	0.00871078113771448
Ode	3R	17000	In3RMo	2	0.206758326838777	0.195655442231376	0.217785783654351	0.176198816868905	0.236959107385749	0.206357834052659	0.0184051252984302
Ode	3R	17000	In3RMo	3	0.088261227418904	0.0650666229957318	0.106971964462895	0.0223144580023448	0.131996314077236	0.0838034057062336	0.0316526731869946
Ode	3R	17000	In3RMo	Perm	0.0458044349916098	0.00991802245688602	0.128060120652215	0.000348041525426969	0.317046508517729	0.0918489655532851	0.116011879166812
Ode	3R	17000	In3Rpayne	1	0.496390645121756	0.491244257900297	0.501427374644186	0.483887431860247	0.508733645508716	0.496309509137004	0.00767303422725035
Ode	3R	17000	In3Rpayne	2	0.0574111204515277	0.0519890112313217	0.0655617130462502	0.0444195513297232	0.0740938682838291	0.0585097954736802	0.00927896200029111
Ode	3R	17000	In3Rpayne	3	0.0514759150634929	0.0364750378425406	0.068447701974207	0.0152632889077464	0.0902875729555719	0.0523900083359121	0.0237130149859219
Ode	3R	17000	In3Rpayne	Perm	0.0482794131325422	0.0112789118501087	0.133408427408419	0.000414965839919069	0.298086639188958	0.0897246373828249	0.106540850707045
Ode	3R	17000	NC	1	0.16339466614197	0.160555128687675	0.166233076220819	0.154763955766424	0.172496722236424	0.163430022066602	0.00504019323046285
Ode	3R	17000	NC	2	0.048413778381824	0.0426384806614867	0.053757683278273	0.0345344690917747	0.061856520945889	0.0484186924565555	0.00822436398823772
Ode	3R	17000	NC	3	0.0558526912020359	0.0458533156326243	0.0647725860060809	0.0249324042029289	0.0771487579157736	0.0542716470749204	0.0160212106079854
Ode	3R	17000	NC	Perm	0.0491824701433966	0.0112127965592377	0.133083155092101	0.000463631705696265	0.378653055977429	0.097763700219726	0.130868209787419
Ode	3R	17000	Year	1	0.682548391417279	0.676433513553254	0.687568198362963	0.668234009031574	0.697114366360523	0.682400935626863	0.00864638361480715
Ode	3R	17000	Year	2	0.0828831821177026	0.0750100825356795	0.0901011859802464	0.0655557958686431	0.102868536358932	0.0830620181017284	0.0112312126490101
Ode	3R	17000	Year	3	0.0631246448497219	0.0382554563022771	0.0897966163225433	0.00895279573645122	0.133482642659902	0.0663045424854921	0.0384205916443872
Ode	3R	17000	Year	Perm	0.0564764797156127	0.0133349306204857	0.134298251385666	0.000351397123584552	0.325715622267289	0.094112319905343	0.10600619565356
Ode	3R	18000	In2Lt	1	0.0881389358416587	0.0854438460439024	0.0908680355568514	0.0817366189749977	0.0941203905588555	0.0880588464686864	0.00380831348934788
Ode	3R	18000	In2Lt	2	0.0426492692530944	0.0379735880219695	0.0484342102827034	0.0307391437757994	0.0571530994692612	0.0434114695553899	0.00858517491592019
Ode	3R	18000	In2Lt	3	0.0544098890871466	0.033251346546433	0.0777903671293008	0.0121227898542827	0.11004782470855	0.0568381623008472	0.0309217986021796
Ode	3R	18000	In2Lt	Perm	0.0413166094577774	0.0101394937826738	0.119748269156978	0.000383527327071618	0.309194423501431	0.0859022575276892	0.107425316229926
Ode	3R	18000	In2Rns	1	0.00089804919216116	0.000575079710731993	0.00127012458385335	0.000293239333556801	0.00189416424935585	0.000964622236680745	0.000490853725449468
Ode	3R	18000	In2Rns	2	0.222471836630939	0.205218076536219	0.242342736046049	0.180905234000639	0.274222682536271	0.223353872088189	0.0279713266981569
Ode	3R	18000	In2Rns	3	0.206547359131781	0.153412356927536	0.26339558324101	0.0753305531167022	0.330395664444128	0.205330147452168	0.0788464056064247
Ode	3R	18000	In2Rns	Perm	0.0422388946649551	0.00880981300235453	0.123079758864051	0.000461194208800128	0.326671391934423	0.08744663402685	0.114376325084776
Ode	3R	18000	In3Lp	1	0.000224304427251452	0.000103972895668961	0.00040328571431016	8.71610583731368e-06	0.00074545351684323	0.000283720887743293	0.000236920709810236
Ode	3R	18000	In3Lp	2	0.0799764381954319	0.0725259354878087	0.0877155935495893	0.0620555123908694	0.0970768273767392	0.0798530897170738	0.0107577800677562
Ode	3R	18000	In3Lp	3	0.0020790609415514	0.000329231196976351	0.00612948904874854	4.50884607919752e-05	0.0180681248082447	0.00454874995539237	0.00618006343212908
Ode	3R	18000	In3Lp	Perm	0.0461074372147723	0.0089907121317432	0.120894660689067	0.000332293859217454	0.294380215655592	0.0862335306448204	0.113463603246963
Ode	3R	18000	In3Rc	1	0.0956331976347288	0.09286196479506	0.0990680366717393	0.0883814919335484	0.103297632905658	0.0957923948213004	0.00468028478042715
Ode	3R	18000	In3Rc	2	0.0842920758770821	0.0730816373108361	0.0983282576257914	0.055169889081879	0.117104248065199	0.0857267668751287	0.0191744445703155
Ode	3R	18000	In3Rc	3	0.358312974897325	0.304078382400079	0.405897791754741	0.126456904837041	0.452390240586403	0.340450356123439	0.0941250578632895
Ode	3R	18000	In3Rc	Perm	0.0550711216296384	0.0116795913964112	0.141779039169324	0.000616921631413732	0.336164680272376	0.0988086736434679	0.115817077272932
Ode	3R	18000	In3RMo	1	0.32392774695862	0.318053308052476	0.32955143801347	0.309876990004023	0.339715149830947	0.324073270500619	0.00865819550152306
Ode	3R	18000	In3RMo	2	0.203751280325845	0.191143246190742	0.219160652397362	0.171501389966873	0.235212123296716	0.204190887369487	0.0199927633055275
Ode	3R	18000	In3RMo	3	0.0939789355785747	0.0711867858096129	0.115898770754415	0.0251722701711287	0.145747740121279	0.0923651028431706	0.0344585768946436
Ode	3R	18000	In3RMo	Perm	0.048584807119393	0.0104353429980854	0.14541910414281	0.000295322287610059	0.355412676658327	0.0995732040112997	0.121567868148257
Ode	3R	18000	In3Rpayne	1	0.497337312551087	0.49145580279237	0.502759833876365	0.485269419821625	0.509249115750795	0.497144890490877	0.00764995019696048
Ode	3R	18000	In3Rpayne	2	0.0585175498573065	0.0524910823863207	0.0643753700685442	0.0426018743572521	0.0742569900855834	0.0585821340008989	0.00976347490855914
Ode	3R	18000	In3Rpayne	3	0.0497670282588772	0.0337376876943404	0.063909158617342	0.013484959876172	0.0935810152274023	0.0494870801733931	0.0231804529185972
Ode	3R	18000	In3Rpayne	Perm	0.0438194726155312	0.0104852635345779	0.130299559635488	0.00044105691693809	0.33264864594141	0.0916412728151692	0.115640273580275
Ode	3R	18000	NC	1	0.163660006826309	0.160674277540114	0.166523578115154	0.156286236262968	0.170689305488198	0.163627643159847	0.00452710458428826
Ode	3R	18000	NC	2	0.0500300554596948	0.0440490875649015	0.0546517284035098	0.0374136099755214	0.0627529066015597	0.0496228118876367	0.00787856313347339
Ode	3R	18000	NC	3	0.0545844967295761	0.0462212214010061	0.0649874367435319	0.0281149282942774	0.079808352406421	0.0542988817090983	0.0153808693102489
Ode	3R	18000	NC	Perm	0.0448683697815864	0.0119947167571393	0.112124275266317	0.000392784227092179	0.360928897227267	0.0883655974039049	0.118670132702351
Ode	3R	18000	Year	1	0.682982121192034	0.677960248864384	0.688501119830957	0.668197236147078	0.697197765241721	0.683030335419328	0.008607398151299
Ode	3R	18000	Year	2	0.0822183725532153	0.0743578017990266	0.0909380873004101	0.0617541759653403	0.101039702327567	0.0824361938376222	0.0118634062672028
Ode	3R	18000	Year	3	0.0559245021259307	0.0314402098781527	0.0821507489628303	0.00844375571938726	0.133405614530947	0.0596194573500181	0.0375923599224921
Ode	3R	18000	Year	Perm	0.0502151487791281	0.0112112338187423	0.137714073646764	0.000223978169829096	0.335152964065462	0.0946649506452994	0.114031494772092
Ode	3R	19000	In2Lt	1	0.087783451154525	0.0850131292139092	0.0900800810802037	0.081246231146669	0.0939615564961301	0.0875994994480325	0.00391217669106515
Ode	3R	19000	In2Lt	2	0.0421018398382062	0.0364085965977567	0.0480505668453677	0.0295822323619961	0.0596990734689727	0.0428807966291139	0.00910185272141037
Ode	3R	19000	In2Lt	3	0.0563279263594625	0.0332490537758789	0.0780385862295946	0.0096901960124424	0.104530670078022	0.056534292164374	0.0304110933349991
Ode	3R	19000	In2Lt	Perm	0.0512086850215476	0.0101748373765736	0.138260848706591	0.000302639605510459	0.322113343758048	0.0916726433483964	0.10646199028243
Ode	3R	19000	In2Rns	1	0.00101391391411583	0.00064919068615788	0.00134889548690544	0.000349094929027726	0.00193729669907735	0.0010500156857425	0.000496966916853934
Ode	3R	19000	In2Rns	2	0.21852717583982	0.202422510789374	0.234819695070307	0.180797887640476	0.26181772226877	0.218672128197705	0.0243163802550391
Ode	3R	19000	In2Rns	3	0.206970406097425	0.15115419153512	0.272674442214614	0.0701927388151663	0.321213380769772	0.20507884539252	0.0805014521070063
Ode	3R	19000	In2Rns	Perm	0.0458433938443551	0.00927096517827212	0.120521931075395	0.000327151473164058	0.327216278759842	0.088549003464325	0.110125717754766
Ode	3R	19000	In3Lp	1	0.00024731328420087	0.00012360404778384	0.000379500025858998	2.46249749963975e-05	0.00066112707312211	0.000277245641076988	0.000203893246364044
Ode	3R	19000	In3Lp	2	0.0777420320459431	0.0707563837299542	0.0848975856048562	0.0636320912970064	0.0947765324280106	0.0783998350157128	0.0101192764105825
Ode	3R	19000	In3Lp	3	0.00225685743508659	0.000457739854431347	0.00598988067040365	2.48441964557576e-05	0.0176330918601893	0.0046020845069616	0.00629168554713595
Ode	3R	19000	In3Lp	Perm	0.0483430919194864	0.0126338466129627	0.131351628038136	0.00062119067192843	0.332084386250697	0.0939083277614371	0.120298305916259
Ode	3R	19000	In3Rc	1	0.0949567923497953	0.0922883646084137	0.0978643656734176	0.0877811142474008	0.102925386401316	0.0951759392061246	0.00437745984369424
Ode	3R	19000	In3Rc	2	0.0873460502519589	0.0751151486242277	0.100634560718045	0.0601230537925279	0.118511713257217	0.0886027704444611	0.0183242809292335
Ode	3R	19000	In3Rc	3	0.365703377718362	0.299745369363945	0.406885333027512	0.203752049957984	0.446260403775949	0.344835309861384	0.0834887855078846
Ode	3R	19000	In3Rc	Perm	0.0485123109470071	0.00980891362853569	0.128651817920803	0.000293217216113279	0.317072539978737	0.0898941357364443	0.10895356903014
Ode	3R	19000	In3RMo	1	0.32510635369885	0.319643922152226	0.331023586962078	0.312181313614608	0.338223506248381	0.325220216185595	0.00807893088987424
Ode	3R	19000	In3RMo	2	0.206102225984477	0.193519942406817	0.21807587623484	0.176082329147281	0.237215435606604	0.206418525249531	0.0185832225858362
Ode	3R	19000	In3RMo	3	0.0951920713846124	0.0728101941747302	0.115142309386324	0.0440429712528311	0.139212160778871	0.0926175011058308	0.0303928514755514
Ode	3R	19000	In3RMo	Perm	0.0473954745764657	0.0111541680017571	0.132707241108113	0.000448935925609235	0.341988634437259	0.0912494869996956	0.109661014237947
Ode	3R	19000	In3Rpayne	1	0.495591063183821	0.49033897652419	0.501067498742058	0.484313853706808	0.509211366337489	0.495738127618846	0.00773406828878475
Ode	3R	19000	In3Rpayne	2	0.0570972655848093	0.0514549790778147	0.0644953610502928	0.0436995780420168	0.0752401396726864	0.0578754880995964	0.00953454631687323
Ode	3R	19000	In3Rpayne	3	0.0502001400230489	0.0335060358338939	0.064285207110526	0.0114550509535817	0.0879862202816604	0.0495680236762047	0.0233108817146666
Ode	3R	19000	In3Rpayne	Perm	0.0508217730917443	0.0114958544497752	0.129852926094492	0.000492530433559061	0.319587162909767	0.0907015211210052	0.107892879264347
Ode	3R	19000	NC	1	0.163949590370968	0.160793148236054	0.167200819671146	0.157156733190555	0.171852673943991	0.164143098634587	0.00444414126482332
Ode	3R	19000	NC	2	0.048245120784878	0.0438883703265884	0.0527866384517362	0.0377540012301495	0.0602187029315443	0.0483661443072106	0.00694263194769885
Ode	3R	19000	NC	3	0.0566618488501221	0.0472015693617802	0.065486658739464	0.0328514796755004	0.0791348504484484	0.0556703310260363	0.0146823261447286
Ode	3R	19000	NC	Perm	0.0424691252985831	0.00887806615546125	0.109856681945517	0.000309263046743489	0.339964388822545	0.0866831197367241	0.119111691970895
Ode	3R	19000	Year	1	0.682779761831129	0.677569621180384	0.688401978789183	0.670590487827599	0.696702002480089	0.683097333493067	0.00766463850655306
Ode	3R	19000	Year	2	0.0821094386827592	0.0754675286669705	0.090464119835402	0.0660813051934937	0.101444684200671	0.0831397452527484	0.0110036966042325
Ode	3R	19000	Year	3	0.0536490756784923	0.0274048954218672	0.0798121100270025	0.00418289872295049	0.118054598633474	0.0561402682838029	0.0351865439142912
Ode	3R	19000	Year	Perm	0.0499377603155326	0.0106796615899755	0.132310913115838	0.000453348387189837	0.313311916883794	0.0894395884499994	0.105872653757432
Ode	3R	20000	In2Lt	1	0.0874801490971743	0.085130128616915	0.0896883740961485	0.0818295601497086	0.0932947319178213	0.0874206853481628	0.00355331266185775
Ode	3R	20000	In2Lt	2	0.042486532400432	0.0379247664255932	0.0477135280978703	0.0305519003969913	0.0574638171146628	0.0431144425893079	0.00813077123334536
Ode	3R	20000	In2Lt	3	0.0538329742760486	0.0342650822532514	0.0810435901740513	0.00861618363212409	0.115238896937711	0.0585541339852961	0.0316623831039516
Ode	3R	20000	In2Lt	Perm	0.0482297672187821	0.0102820325884594	0.125311733796851	0.000484084979198238	0.348347906856738	0.0898626423811625	0.112856549472064
Ode	3R	20000	In2Rns	1	0.000986485142560838	0.000682251401325476	0.00130015525749155	0.000393150479471724	0.00186189592634813	0.00102501634735231	0.000458049757209945
Ode	3R	20000	In2Rns	2	0.227434730627219	0.207690422961476	0.240939520338697	0.185909217932307	0.263911538962379	0.224971035922259	0.0241521389798587
Ode	3R	20000	In2Rns	3	0.212870231109121	0.167282482732022	0.265841939566486	0.0821038931708824	0.32688925636336	0.210752297637046	0.0753824171995637
Ode	3R	20000	In2Rns	Perm	0.0502160138156185	0.0112642041464945	0.138083646589213	0.0003626445161253	0.346320066733994	0.0966222349984126	0.11821406176986
Ode	3R	20000	In3Lp	1	0.000223988034592302	0.000116987246611869	0.000379930036258838	1.95698522817307e-05	0.000668301157714375	0.000271411335053718	0.000214908369301984
Ode	3R	20000	In3Lp	2	0.0807102195563419	0.0738382282201434	0.0861270430946004	0.0633781459493089	0.0936356565616353	0.0798960266541061	0.00934155908737371
Ode	3R	20000	In3Lp	3	0.00204297292968955	0.00065967202909657	0.00530341878145415	3.08268683820002e-05	0.0172166311447348	0.0043838824946532	0.00588259664726526
Ode	3R	20000	In3Lp	Perm	0.0498268437656891	0.0117564843912139	0.128253092602501	0.000501019842089486	0.314465723023354	0.0923916822733264	0.117400738818969
Ode	3R	20000	In3Rc	1	0.0955099230042476	0.0926937028915165	0.0981344275002667	0.0885388679217292	0.102086758468981	0.0953275049589158	0.00422093825582282
Ode	3R	20000	In3Rc	2	0.086444779729949	0.0757570524312512	0.0993888931135428	0.0638232753947868	0.116243680361807	0.0879759478767736	0.0164443325539497
Ode	3R	20000	In3Rc	3	0.362341212499461	0.286565089543045	0.400689385339765	0.153637442189026	0.441060012947194	0.336691797264589	0.0912087128935599
Ode	3R	20000	In3Rc	Perm	0.0442296217673419	0.00980774782628324	0.127745317947026	0.000474251127585129	0.366501375206142	0.0922586541711733	0.12062400816015
Ode	3R	20000	In3RMo	1	0.325447962662056	0.319997931559289	0.330992313179928	0.312341823949957	0.338564506263794	0.325378546486915	0.00801982101855022
Ode	3R	20000	In3RMo	2	0.207435483976561	0.194660878859281	0.218414151307159	0.174969079011918	0.234421653295856	0.206736631724134	0.0178678093101337
Ode	3R	20000	In3RMo	3	0.0925275139949533	0.0705809186190028	0.109744547265689	0.0344284568881878	0.133273143940782	0.0892369724267967	0.0303943540448029
Ode	3R	20000	In3RMo	Perm	0.0462474299189451	0.0115505970557545	0.133507025247803	0.000352316069638008	0.334178672248339	0.09222665121615	0.113659905168875
Ode	3R	20000	In3Rpayne	1	0.49638167332498	0.490883998368388	0.500472868756632	0.483866138943966	0.506631735188527	0.496106806548969	0.00710405736296786
Ode	3R	20000	In3Rpayne	2	0.0582994826473382	0.051711297745273	0.0638729564531773	0.0431045746170286	0.0731271979654425	0.0582917146440487	0.00938688491623974
Ode	3R	20000	In3Rpayne	3	0.048293180190599	0.0330369088047383	0.0681465677319922	0.0148759971719341	0.0899139019626808	0.0507533438761949	0.023465075156706
Ode	3R	20000	In3Rpayne	Perm	0.0469790350685385	0.0115558553948676	0.127865901886869	0.000468712112578707	0.318545322171928	0.0896559351901112	0.106301132492336
Ode	3R	20000	NC	1	0.163592284625694	0.160603121687604	0.165898257502009	0.156876202739388	0.16991917998893	0.163281584979136	0.00405412952264419
Ode	3R	20000	NC	2	0.0492303221222093	0.0448532921073198	0.0535969914448658	0.0380331248901926	0.0593751571655313	0.0491329643372899	0.0067029773736506
Ode	3R	20000	NC	3	0.0529344331091198	0.0445302672024421	0.0635795919651824	0.0296839060175693	0.0777250214819422	0.0538214354116113	0.0151276129410092
Ode	3R	20000	NC	Perm	0.0443723144498137	0.011692247430989	0.121726734204695	0.000611929081853314	0.391154785437013	0.0942433756261905	0.127859788984834
Ode	3R	20000	Year	1	0.682299629615771	0.677513299930724	0.686824013933738	0.668924179153747	0.69435916131117	0.682161198384703	0.00757218372051351
Ode	3R	20000	Year	2	0.0809673099553721	0.0753201226098623	0.0880096370183908	0.0646359684008489	0.0989807407537482	0.081670924524319	0.0103622133142546
Ode	3R	20000	Year	3	0.0552549708851008	0.0344370983143183	0.0901520101904916	0.0058796335308781	0.126604928404024	0.0611750920235354	0.0368744470164386
Ode	3R	20000	Year	Perm	0.0451128752506118	0.0107627804013157	0.140309446776853	0.000472831706053937	0.301533397304183	0.0883511015042383	0.103947832871939
Yes	2L	100	In2Lt	1	0.501641156892477	0.286739823006967	0.674782936108683	0.0520043809313594	0.813732629998817	0.471593749964521	0.239051348985664
Yes	2L	100	In2Lt	2	0.185444660267306	0.0418391037586932	0.380800387863953	0.00134920910741655	0.68356858391532	0.245317666896676	0.226901930039316
Yes	2L	100	In2Lt	3	0.031129366119853	0.0108892165124421	0.0962041498356143	0.000545116184771534	0.286059920069451	0.0762995755263711	0.105831511336921
Yes	2L	100	In2Lt	Perm	0.0599299147877943	0.0166708395406999	0.161644996390465	0.000616403396105547	0.437410354841323	0.117699393560064	0.14472978553119
Yes	2L	100	In2Rns	1	0.150716730641202	0.0520767465724998	0.25354011213893	0.00242241683616403	0.46074870757027	0.168010687410495	0.139884735410404
Yes	2L	100	In2Rns	2	0.0650973913271472	0.0156762305667363	0.182056387425374	0.000726130308408995	0.407919893076151	0.12121471639926	0.13894097411775
Yes	2L	100	In2Rns	3	0.0742876198319372	0.0163810515421891	0.198683727510261	0.000237642898933273	0.454267828472351	0.128392269264536	0.148842507114486
Yes	2L	100	In2Rns	Perm	0.0611778419011493	0.0119192584965023	0.176462081204922	0.000270515300030966	0.420596101751604	0.117827598937857	0.143480853898731
Yes	2L	100	In3Lp	1	0.177263789157907	0.0508617927852419	0.435746493248013	0.00126157990410998	0.653895439190035	0.2498616899493	0.225152221818318
Yes	2L	100	In3Lp	2	0.286653512719902	0.0922567498130464	0.477679688667628	0.00328100826028529	0.702743835779775	0.302795545897071	0.23025386823923
Yes	2L	100	In3Lp	3	0.0377290836391469	0.00976976429522536	0.140337815590033	0.00027391755434074	0.395882149423549	0.100028542314353	0.136979658455762
Yes	2L	100	In3Lp	Perm	0.0643932960490253	0.0145650979247145	0.167293237072278	0.000436710809589448	0.453778819528434	0.116276415705257	0.144647247095573
Yes	2L	100	In3Rc	1	0.0403006319284024	0.0113962098407031	0.0911314037202594	0.000620819706178872	0.217884707241963	0.0650476119126653	0.0735465471755581
Yes	2L	100	In3Rc	2	0.0349593471489284	0.00979423406942301	0.0877182563436971	0.00088545286929315	0.272000092564879	0.0690431514370402	0.0866407866555837
Yes	2L	100	In3Rc	3	0.0844340347702642	0.0177178012925175	0.272239281150233	0.000481233966036485	0.515294379652045	0.156551595196555	0.169234492770751
Yes	2L	100	In3Rc	Perm	0.0617958239113138	0.0136772719141096	0.159435518677093	0.00071285032592887	0.421031197158761	0.115465568724893	0.141645851530215
Yes	2L	100	In3RMo	1	0.0829032189767125	0.0247935533321794	0.172013322690418	0.000810267132455814	0.337576581882311	0.111665006434695	0.106604940554006
Yes	2L	100	In3RMo	2	0.106545011335626	0.0448051170292675	0.21792378116292	0.00317054196666406	0.363757254130586	0.139413780936171	0.118862672503717
Yes	2L	100	In3RMo	3	0.0459603779665088	0.0104840632451035	0.127186477956551	0.000544898676490439	0.343719736529307	0.0932988215548994	0.119163461828306
Yes	2L	100	In3RMo	Perm	0.0677119168499641	0.0168494001656056	0.156586940055519	0.000616995534041134	0.389933475597416	0.111591448521419	0.128327855013328
Yes	2L	100	In3Rpayne	1	0.0824470356744691	0.0285148734667054	0.153793877220463	0.00297064029863501	0.244860999397476	0.0994410420032415	0.0851370444143614
Yes	2L	100	In3Rpayne	2	0.0437704801100908	0.0127139063588105	0.125958326364766	0.00102038264023087	0.295735210191424	0.0832928278359597	0.100167408296433
Yes	2L	100	In3Rpayne	3	0.0472449427210359	0.0141642078295152	0.112075483875372	0.000317060517288118	0.375660717289138	0.0910585249848934	0.117147317485689
Yes	2L	100	In3Rpayne	Perm	0.0614679253857718	0.0145384172470783	0.168349942876112	0.000754518055756228	0.401832949559895	0.112521270205721	0.134083450038083
Yes	2L	100	NC	1	0.396124089432696	0.177638942519391	0.552396099125752	0.0206029286224304	0.713546329378975	0.371742040127725	0.22681243926214
Yes	2L	100	NC	2	0.146939191710189	0.036452958030004	0.313467904901625	0.0016400476953161	0.55957552452458	0.20212281009896	0.190443343903187
Yes	2L	100	NC	3	0.0509131761961689	0.0129194664243714	0.107648917152142	0.000563662832752903	0.342776073677685	0.0858892723017089	0.108532544811956
Yes	2L	100	NC	Perm	0.0682901969775131	0.017993764722056	0.172934630813464	0.000471748412294501	0.424758752855114	0.12406710132842	0.14353860458062
Yes	2L	100	Year	1	0.420946863656456	0.151420796112744	0.66633501156718	0.00608060420003975	0.833724431657178	0.421514966560552	0.281464712090278
Yes	2L	100	Year	2	0.258529118452715	0.0754718099333073	0.48002353148019	0.00149233478175852	0.705169322337324	0.295753321934999	0.239887019699469
Yes	2L	100	Year	3	0.0306710413840572	0.00557391124987228	0.09741703382371	0.000190973751970448	0.241200743482653	0.0686969509136279	0.0942855412640983
Yes	2L	100	Year	Perm	0.0664985187827583	0.0146480233082798	0.168101732129206	0.000802892743336226	0.421193775378951	0.117684090924201	0.138960208231326
Yes	2L	200	In2Lt	1	0.591579713000661	0.394176647693472	0.740415859798644	0.0370136797826969	0.868813778772922	0.545171564469636	0.242006534253743
Yes	2L	200	In2Lt	2	0.177480187345778	0.0396010149282741	0.368251143984979	0.000803142714762816	0.671062461008892	0.228946164344741	0.224335869937925
Yes	2L	200	In2Lt	3	0.0358137801332205	0.00720341457304552	0.0791850793439288	0.000424188317112512	0.207688472965015	0.0576005391879386	0.069205055164264
Yes	2L	200	In2Lt	Perm	0.0616781506556882	0.0144767057428228	0.164590266591374	0.000679268809006154	0.393065141465983	0.112043622655954	0.131239012031656
Yes	2L	200	In2Rns	1	0.155876493139195	0.0883673826404982	0.255668859978343	0.00821352070315353	0.352968420283929	0.168760723431439	0.107445891174083
Yes	2L	200	In2Rns	2	0.105558575899933	0.0309615479256911	0.213295243528355	0.00267566619159841	0.326764130520376	0.1334467796818	0.11690728252181
Yes	2L	200	In2Rns	3	0.102583722716776	0.0196621743734494	0.203414767696719	0.00157461890130943	0.394611893841268	0.137150029733841	0.136215880884642
Yes	2L	200	In2Rns	Perm	0.0559831169381483	0.0119414403609545	0.157083844173774	0.000453098802225715	0.406887517690615	0.108423199841164	0.132331565233625
Yes	2L	200	In3Lp	1	0.205510318708194	0.0687357599862214	0.403187749402461	0.00223767965701183	0.596596635948711	0.243577984249258	0.198711190879939
Yes	2L	200	In3Lp	2	0.321288993655345	0.16696692423095	0.506274257226366	0.0245202265649419	0.687983039219975	0.344958675329915	0.211021555569332
Yes	2L	200	In3Lp	3	0.0526059541671771	0.0133170399109828	0.11937724173129	0.00054340143186557	0.286087553032377	0.0811239511078776	0.0901795902512652
Yes	2L	200	In3Lp	Perm	0.0579577355675667	0.0137117396014515	0.168381615759446	0.000438984828241867	0.395494306871345	0.111170460858171	0.133420642673437
Yes	2L	200	In3Rc	1	0.0434787573164853	0.0167487553147331	0.0780285260998781	0.00213970574767763	0.141132772840207	0.0529882115259025	0.0466414728158341
Yes	2L	200	In3Rc	2	0.0280828613272284	0.00649002881114393	0.0753146334039871	0.000270450595090313	0.184017931976139	0.0537904250218876	0.0647915281374453
Yes	2L	200	In3Rc	3	0.133603884608182	0.0415767019414333	0.298195283363921	0.00500004212165386	0.552998035413493	0.190561558704493	0.17930526755109
Yes	2L	200	In3Rc	Perm	0.0495585004906543	0.0142387804234526	0.149864449015773	0.000498884707530562	0.400654365355781	0.106229100952631	0.131553686483645
Yes	2L	200	In3RMo	1	0.0673630793084284	0.0155472567071391	0.151413612424172	0.000520668242506354	0.289965526395343	0.0996884129299372	0.0995714214469244
Yes	2L	200	In3RMo	2	0.177987864708222	0.0991400450999226	0.268541637464371	0.014485081326792	0.411443700242448	0.191672542350591	0.120173385926037
Yes	2L	200	In3RMo	3	0.0467521873421307	0.0107214627401349	0.112965606409318	0.00044674823571889	0.264756439858945	0.0787372268112645	0.0916696031922214
Yes	2L	200	In3RMo	Perm	0.0598298110942625	0.0131241930433745	0.155179121543957	0.000534474261243969	0.394759794819946	0.108893439725245	0.129997216316381
Yes	2L	200	In3Rpayne	1	0.0796031380796178	0.0314120129911568	0.125420100163803	0.00238432068384962	0.233907544550948	0.0910372678405802	0.071959621258482
Yes	2L	200	In3Rpayne	2	0.0523695996618617	0.0178620529701612	0.112693871247453	0.00054495488109608	0.223418632132299	0.0758008353847545	0.0744904305865983
Yes	2L	200	In3Rpayne	3	0.0369363211876404	0.00606730950196194	0.0987509840207613	0.000444040779096595	0.265527086173699	0.0732437198998009	0.0967524689751366
Yes	2L	200	In3Rpayne	Perm	0.0617658304791204	0.0143103156676477	0.163682918067606	0.00032509622668973	0.404077440632657	0.114613880044661	0.138981753681813
Yes	2L	200	NC	1	0.456789397429108	0.23680086830198	0.574948499070084	0.0212606448351954	0.686606521005127	0.410120534360583	0.206973333269585
Yes	2L	200	NC	2	0.16281532450948	0.0454216480938687	0.359087972150544	0.00222926552140385	0.61585589533086	0.221366937532324	0.203573006868374
Yes	2L	200	NC	3	0.0317483315138324	0.00759660285134557	0.0916889271763614	0.000512239138382579	0.236275889804329	0.0657570094800654	0.0843873843608071
Yes	2L	200	NC	Perm	0.0562907008231074	0.0151358565680761	0.167154169324035	0.000529581304516158	0.414284767688621	0.112644084554402	0.13395173592732
Yes	2L	200	Year	1	0.481892978159322	0.18887398472716	0.684794365960313	0.0292169214049212	0.840807458929294	0.448087617327002	0.271007375797104
Yes	2L	200	Year	2	0.322586158496068	0.134468327802526	0.552132001616242	0.016102965999075	0.799902892123011	0.356091870321771	0.251601401095743
Yes	2L	200	Year	3	0.0166561955073868	0.00350681115158371	0.0559541356790765	0.000167155618200591	0.179852168874407	0.045152836280297	0.0744498268621009
Yes	2L	200	Year	Perm	0.0589120794878057	0.0155301629247724	0.164872968783916	0.000902031258508556	0.385361206263013	0.111046665692462	0.13038400165309
Yes	2L	300	In2Lt	1	0.624237129425521	0.424761573250568	0.755846739200157	0.104776953855401	0.850910284841997	0.570343933379356	0.231473634190421
Yes	2L	300	In2Lt	2	0.172693464439276	0.0505625116322426	0.378445059262605	0.00150137447010744	0.698710679017402	0.233150734960353	0.220318243413907
Yes	2L	300	In2Lt	3	0.0248634367147352	0.00568238230576021	0.0644829684403657	7.09689421556653e-05	0.164117898958171	0.0442171644278098	0.0530508587054645
Yes	2L	300	In2Lt	Perm	0.0543798736110328	0.0111976189758298	0.144810364545937	0.000593287184008042	0.350083725661384	0.100014027427505	0.119315855038111
Yes	2L	300	In2Rns	1	0.172691645076843	0.102674621660809	0.249383798420508	0.0188036870507619	0.344014331449485	0.17665981255434	0.0980877832519634
Yes	2L	300	In2Rns	2	0.0983285821781262	0.0237368173643517	0.189915969857292	0.0012981760252708	0.33536387685428	0.121759906614727	0.109984501383528
Yes	2L	300	In2Rns	3	0.07944962778874	0.0213016880770286	0.187784044647371	0.00296441447768817	0.380461998298224	0.122580677755607	0.122533232041981
Yes	2L	300	In2Rns	Perm	0.0586652106397572	0.0142734627245035	0.151839146195222	0.000578591953459865	0.413199221178448	0.109949861905566	0.132958141227957
Yes	2L	300	In3Lp	1	0.195906820354823	0.0713541371637018	0.347797980424913	0.00248573230692306	0.588497474597717	0.225393910174821	0.18480226911519
Yes	2L	300	In3Lp	2	0.403891379781467	0.255992603424957	0.553254370847555	0.0433903808258926	0.672336742159976	0.393048619076103	0.196984000445099
Yes	2L	300	In3Lp	3	0.046017274649753	0.0108079941214331	0.103181202985587	0.000636930529574975	0.227497858558525	0.0725724820498736	0.0817819111821124
Yes	2L	300	In3Lp	Perm	0.0592382742203957	0.0131883452136224	0.148258787095589	0.000375746970225197	0.403024675478874	0.108468294159838	0.132440966769832
Yes	2L	300	In3Rc	1	0.0473938665143487	0.020841551810069	0.0772994982254508	0.00413685550269419	0.140136822719219	0.0544696017587963	0.042195007052817
Yes	2L	300	In3Rc	2	0.0176959519714706	0.00479714843064175	0.0570899235542366	0.000238763442337215	0.123153392047141	0.0387737117568705	0.0545661670004813
Yes	2L	300	In3Rc	3	0.166948118759398	0.0444619413461444	0.325428000091673	0.00127941558665505	0.56252393542752	0.208698979717374	0.181328695386834
Yes	2L	300	In3Rc	Perm	0.0576604082039184	0.0128731982281861	0.16718663248495	0.000546576802204519	0.377200907816876	0.109617407928178	0.132902140549732
Yes	2L	300	In3RMo	1	0.0785726599999819	0.0175153253443408	0.151062886923356	0.000572776034887563	0.270349909471736	0.0968478599254239	0.0881148860700854
Yes	2L	300	In3RMo	2	0.189419529573059	0.126825988189941	0.269155750606336	0.0207730574675119	0.368958854383752	0.194931850427189	0.106315734495827
Yes	2L	300	In3RMo	3	0.051699469325739	0.0112251170741796	0.129795074754761	0.000510743730335624	0.233886394111039	0.0774800019015743	0.0795616611684125
Yes	2L	300	In3RMo	Perm	0.0544333126911719	0.0123965588419726	0.157199418573945	0.000276107145695676	0.412514496940447	0.111904346033072	0.138445321962092
Yes	2L	300	In3Rpayne	1	0.0892939858298544	0.0470336173143549	0.141142330490807	0.0111927259999617	0.20961004062689	0.0966554861886115	0.0625044419189462
Yes	2L	300	In3Rpayne	2	0.0587353073742191	0.021617749306386	0.10955987917761	0.000737535176690794	0.195984259662505	0.0754053842800104	0.0677474792553245
Yes	2L	300	In3Rpayne	3	0.03337722508726	0.0081763920437912	0.0842506650328952	0.000414229173586922	0.198555869527613	0.0579326570363067	0.066446163595159
Yes	2L	300	In3Rpayne	Perm	0.0573093102809609	0.0149171937397309	0.167097098011285	0.000415418087807856	0.389593671728304	0.110390601567916	0.129754292038353
Yes	2L	300	NC	1	0.478221427190227	0.329971503266164	0.607212659324134	0.107961512171113	0.731054483406111	0.456895554651067	0.191600588741077
Yes	2L	300	NC	2	0.143842979047176	0.0380275871830186	0.314211130513004	0.00157142057674899	0.529858936549693	0.195714115003697	0.180410979232132
Yes	2L	300	NC	3	0.0493246091979036	0.0141491830586601	0.113564511101954	0.000572973394173575	0.247344694391202	0.0741819467732117	0.0784537634524132
Yes	2L	300	NC	Perm	0.0617230701418435	0.0141070312332548	0.161477424004042	0.000713493027650751	0.361890462999908	0.108879867266873	0.126225959507552
Yes	2L	300	Year	1	0.51189750962357	0.286383487158981	0.70662708523297	0.0704856425271353	0.874745566790071	0.483986752770347	0.258370226696273
Yes	2L	300	Year	2	0.341339095685827	0.147360052201283	0.553117555857964	0.0068202515953673	0.790814311141812	0.361847245060667	0.251522692585919
Yes	2L	300	Year	3	0.0116920784470114	0.00241536431264616	0.0376866516092919	5.28071325175418e-05	0.150129647471973	0.0321763178245772	0.0516893373789769
Yes	2L	300	Year	Perm	0.0678335690513439	0.0155117420527389	0.177208439821313	0.000417460788315614	0.409099495575246	0.116962419437707	0.132355160758178
Yes	2L	400	In2Lt	1	0.618917069433597	0.44637281863194	0.744374273417825	0.17164615259591	0.833892875145146	0.579427419649717	0.209079350978842
Yes	2L	400	In2Lt	2	0.185760971415454	0.0401089740632345	0.346836371095139	0.00258167124430693	0.642074871203197	0.227926774604272	0.205186635528032
Yes	2L	400	In2Lt	3	0.0422210351471447	0.0123618409812107	0.0878483905153204	0.000759582073681599	0.163219834155585	0.0588121306902354	0.0626842543475178
Yes	2L	400	In2Lt	Perm	0.0591671835342966	0.0154470391549532	0.155673959371429	0.000668951819975343	0.442011609892375	0.114093310238514	0.14217148714009
Yes	2L	400	In2Rns	1	0.194207112540964	0.110426111233651	0.258161192446844	0.0389399162407625	0.353341289900025	0.189678943235772	0.0976311558658173
Yes	2L	400	In2Rns	2	0.0937954877120182	0.0379204707081965	0.173276976118474	0.00138901445501354	0.321345134441294	0.119024303463801	0.100294386117834
Yes	2L	400	In2Rns	3	0.105146026416513	0.02858699998462	0.22423172268052	0.0011787864296579	0.387559941667396	0.13811764394413	0.128036311629764
Yes	2L	400	In2Rns	Perm	0.0555000700560252	0.0132660630172502	0.159346620716095	0.000623009421439535	0.39928454806676	0.109393624925172	0.128923645164726
Yes	2L	400	In3Lp	1	0.184375142849749	0.0636971981872743	0.318161652368941	0.0031558192984159	0.496791195760078	0.205632677901741	0.1559480684726
Yes	2L	400	In3Lp	2	0.424569113475178	0.268852326721804	0.557464154727649	0.14460896284379	0.680890171098952	0.416702222685108	0.17548419592135
Yes	2L	400	In3Lp	3	0.05107883655256	0.0157661483325125	0.116777148724354	0.000416202103882517	0.252927595976335	0.0825827031119254	0.0873825814876534
Yes	2L	400	In3Lp	Perm	0.0740734915856742	0.0177876304591361	0.168327623590885	0.000908501462850516	0.442654238938715	0.120163312484333	0.140412418992137
Yes	2L	400	In3Rc	1	0.0491677966126382	0.0233974469326525	0.0782849638520441	0.00230195394733225	0.138193038004868	0.0563207251328141	0.0432150684513037
Yes	2L	400	In3Rc	2	0.0198825775652002	0.0046922666356479	0.04750064754796	0.000537286785486831	0.10544623133273	0.0333555977564453	0.0409135218736257
Yes	2L	400	In3Rc	3	0.207201848809853	0.0711899855337314	0.360502877611834	0.00349729257928899	0.533143380323977	0.232478916367501	0.174455097375559
Yes	2L	400	In3Rc	Perm	0.055288373636517	0.0141893691328716	0.162417228794757	0.000615780563563986	0.432736473586474	0.114237077199871	0.142441390404837
Yes	2L	400	In3RMo	1	0.0709063127406371	0.0252066422162102	0.137469513834515	0.00157427116727391	0.269927419801453	0.0939844512006533	0.0843769856651539
Yes	2L	400	In3RMo	2	0.203077696606072	0.134704586696619	0.277009044008241	0.0363667993150407	0.390366188253719	0.208328039662436	0.108185595335963
Yes	2L	400	In3RMo	3	0.0492916242075752	0.0144004576012691	0.120172265107362	0.000730471557938478	0.212957811887076	0.0719565834709598	0.0741325980648811
Yes	2L	400	In3RMo	Perm	0.0719268996666813	0.0168320223094819	0.176641150819356	0.000867489455497523	0.404808966953202	0.119827718855597	0.137218535317063
Yes	2L	400	In3Rpayne	1	0.0870949444743681	0.0502205307419734	0.142938328784409	0.0167140929726612	0.2062775071106	0.0982214973152693	0.0598152289639245
Yes	2L	400	In3Rpayne	2	0.0547726366559596	0.023950482834211	0.112709329695386	0.00206411300049041	0.194461224415955	0.0753253609208725	0.0645441303292441
Yes	2L	400	In3Rpayne	3	0.0404981994362359	0.00917173987428716	0.0938682093573269	0.000383872324424612	0.228931743016443	0.0691998957212952	0.081525318980766
Yes	2L	400	In3Rpayne	Perm	0.0473935815863857	0.0123462327046364	0.142361267257535	0.000613416373469851	0.342843835414851	0.0982283180026811	0.122188946376961
Yes	2L	400	NC	1	0.488938123203976	0.350484467473145	0.61063998465007	0.165618867064369	0.699827390256962	0.470675623828727	0.174208399911525
Yes	2L	400	NC	2	0.151494932647684	0.0503622924248651	0.312186703323617	0.00456634444318662	0.479957937193178	0.191892146912812	0.16203518260768
Yes	2L	400	NC	3	0.0483765932603834	0.013385339035558	0.0988391266950576	0.00106856324661469	0.236566627623414	0.070202274864839	0.0721656044055745
Yes	2L	400	NC	Perm	0.0648248708766483	0.013948330942754	0.170938090690101	0.000441705417595075	0.395109539710791	0.11622879075031	0.134601107872925
Yes	2L	400	Year	1	0.509694146341186	0.291848166105531	0.69863011410259	0.130893978125993	0.8796880329207	0.503252455390476	0.239038615274865
Yes	2L	400	Year	2	0.338101478237488	0.171078253667357	0.550867061686175	0.0110974297511804	0.775790386030405	0.363997965666983	0.232947063517913
Yes	2L	400	Year	3	0.0100405801769717	0.00215726841805135	0.0342883593430236	0.000139574212413297	0.0820849100974734	0.0241020067520864	0.0350010067823557
Yes	2L	400	Year	Perm	0.0645327800341653	0.0152613024288925	0.159548457986339	0.000575203526395828	0.369271199200852	0.109769143098954	0.129216079537976
Yes	2L	500	In2Lt	1	0.650722018665282	0.493958122622041	0.745651656713963	0.232317574917618	0.854701233947534	0.610716209611785	0.190928595495206
Yes	2L	500	In2Lt	2	0.164884482855457	0.0587812908349773	0.317227036805707	0.00228043072050221	0.572983498735333	0.209692045606572	0.185599842105451
Yes	2L	500	In2Lt	3	0.0396965777251466	0.0139453332490223	0.0836787319583539	0.00114315367804965	0.155490661322507	0.0564218902894228	0.0518738732871121
Yes	2L	500	In2Lt	Perm	0.0546813455992252	0.0128987484091384	0.155926211347877	0.000286637217050988	0.384422645190321	0.105474594644405	0.125551385649196
Yes	2L	500	In2Rns	1	0.184499637875565	0.122667382823038	0.250202788328636	0.0293062611459026	0.322669942762269	0.183686530344219	0.0872464460490285
Yes	2L	500	In2Rns	2	0.106584642662132	0.0462415201842613	0.182897736566862	0.00462926150648949	0.300327478067256	0.12355284439796	0.0946131218670958
Yes	2L	500	In2Rns	3	0.122500576553725	0.0364771920796404	0.232195207058492	0.00144910146303782	0.373277689889419	0.147291379424408	0.125659831179084
Yes	2L	500	In2Rns	Perm	0.0609907118277193	0.0162368522164828	0.165495668254111	0.000985103271211947	0.398126485731295	0.115320066643649	0.13624651122834
Yes	2L	500	In3Lp	1	0.192533058817526	0.0837384845463095	0.320118204800258	0.00634761726389158	0.537199135863409	0.221687097270277	0.165395292775468
Yes	2L	500	In3Lp	2	0.426989137889459	0.310087688873137	0.541019536730866	0.107630278131563	0.665716086374496	0.417011173859068	0.170044345183983
Yes	2L	500	In3Lp	3	0.0512207976293847	0.0133861317420064	0.123638912886615	0.000573437749437863	0.235998137039944	0.0804207941092867	0.0819178305276681
Yes	2L	500	In3Lp	Perm	0.0556548585191783	0.0142506571307241	0.157111273658981	0.000559464487581319	0.37528390840433	0.110610203367311	0.135805995206239
Yes	2L	500	In3Rc	1	0.0493876596064732	0.0296367378367576	0.0751696077355123	0.00622427524985864	0.11155503135572	0.0544724907559497	0.0330491599877987
Yes	2L	500	In3Rc	2	0.0187883167708974	0.00367205891286751	0.0492338397758779	0.000162938350323029	0.103528362266205	0.0316057865084848	0.0357615873708205
Yes	2L	500	In3Rc	3	0.212875453504674	0.0726728232560372	0.380894039803481	0.00198325000692217	0.605962697122876	0.243749239157874	0.196724462365847
Yes	2L	500	In3Rc	Perm	0.0523161092600309	0.0132422550370763	0.169494192476401	0.000534348544178143	0.468055439969039	0.116721463732794	0.149353305056458
Yes	2L	500	In3RMo	1	0.0708481665609506	0.0259182723381182	0.129702532270255	0.00131745010862901	0.241659635496598	0.0878680446164467	0.0749329165603241
Yes	2L	500	In3RMo	2	0.209961510415821	0.143678588427539	0.262648419766163	0.0620499688497066	0.360025325354848	0.206160504124353	0.0879646390776204
Yes	2L	500	In3RMo	3	0.0491897088949299	0.0145501328956088	0.0964838698778964	0.00113869838794425	0.21384432519314	0.0665655212862488	0.0679309301122794
Yes	2L	500	In3RMo	Perm	0.0678379506784793	0.014110448312038	0.166642174648888	0.000521403979811402	0.371955138100985	0.113135018623513	0.128006764572679
Yes	2L	500	In3Rpayne	1	0.0867414249926326	0.0540908020000972	0.123648272627725	0.0137761195002886	0.196114315087879	0.0930788541783237	0.0545289052546639
Yes	2L	500	In3Rpayne	2	0.0668872967577411	0.0299416068875836	0.112593350624929	0.000797868597499781	0.182904173981581	0.0750836022167414	0.0561389087912523
Yes	2L	500	In3Rpayne	3	0.0355935050161226	0.00799371698409058	0.100233722853436	0.000253676052477648	0.209432955949495	0.0648644220509992	0.0739810232761258
Yes	2L	500	In3Rpayne	Perm	0.0624383807990225	0.0147107724983398	0.157483179417056	0.000782915239574393	0.387414312422427	0.113699122642094	0.134661821093841
Yes	2L	500	NC	1	0.495704309152288	0.369338679553655	0.598253258409122	0.130277018703322	0.712152806525855	0.473015469808341	0.175202271632267
Yes	2L	500	NC	2	0.15986983671432	0.0606971516756614	0.304506527613842	0.00352817854489775	0.553281081816283	0.2031547457827	0.173946779571572
Yes	2L	500	NC	3	0.0507425893579516	0.0113847704261102	0.106568775184188	0.00048099378125049	0.203914102811835	0.0692902271089396	0.070184717909822
Yes	2L	500	NC	Perm	0.0525534009988303	0.0121782992174467	0.163629801276704	0.00045919127187803	0.392889017800762	0.107174539555426	0.13013097355193
Yes	2L	500	Year	1	0.505034141789163	0.311716777592158	0.68649020290618	0.0747321120293945	0.852333336584267	0.488935075002912	0.234019791812375
Yes	2L	500	Year	2	0.388999036881989	0.20242067438172	0.577131476490629	0.030370808086884	0.804644919680098	0.392436856828838	0.233743360476758
Yes	2L	500	Year	3	0.00974582790797206	0.002477321821237	0.0250540343293563	8.92617569600745e-05	0.0637948136206784	0.0179314782285527	0.0219311777962544
Yes	2L	500	Year	Perm	0.0542847290924299	0.010128692935763	0.156249946794015	0.000264482099290887	0.377974175059551	0.105994470707577	0.131608124914217
Yes	2L	600	In2Lt	1	0.67292892484697	0.533026383015275	0.781990296759516	0.328948780589865	0.844200688166204	0.640568831745711	0.168860270369397
Yes	2L	600	In2Lt	2	0.139394467309638	0.0470326247275582	0.278857319939249	0.00398204117872365	0.477889751754111	0.182196873114707	0.163446713488055
Yes	2L	600	In2Lt	3	0.055493085983836	0.0269031469179666	0.0928125933980745	0.00193256903162569	0.14740414554668	0.0635674684399908	0.047225686835512
Yes	2L	600	In2Lt	Perm	0.053181512002034	0.0143550799368911	0.161149762066153	0.000431370318160405	0.394537933367221	0.110249888520848	0.134485542283144
Yes	2L	600	In2Rns	1	0.177314368285231	0.114651045104425	0.232726397305051	0.0393250781225465	0.300402561859062	0.176330695021209	0.0846595712634165
Yes	2L	600	In2Rns	2	0.117542299307575	0.058226298496739	0.183460120252516	0.0135126087790095	0.309324729455462	0.12912796506256	0.0899365906564586
Yes	2L	600	In2Rns	3	0.131083391865557	0.0565648902191223	0.218584678349393	0.00610324057195476	0.383398123766571	0.149917652417682	0.114959976652518
Yes	2L	600	In2Rns	Perm	0.0591865650015543	0.0146931931920054	0.159275405932454	0.000767645186918746	0.401323685133586	0.110868967490832	0.129761742950642
Yes	2L	600	In3Lp	1	0.220370947105369	0.0992905999144457	0.362352637504499	0.0155534877537285	0.522970800253408	0.236745197121184	0.161674310566281
Yes	2L	600	In3Lp	2	0.413015844967378	0.294254235280019	0.516890193913799	0.121802490163084	0.662053235736708	0.407795126814531	0.163999095141864
Yes	2L	600	In3Lp	3	0.0565867587995587	0.0213648279568012	0.113844610959392	0.000973089092119564	0.239029127777142	0.0805367840913203	0.0771983712001541
Yes	2L	600	In3Lp	Perm	0.0535986930069691	0.0136042984902141	0.155220645608718	0.00053027797912676	0.391461638251073	0.106858396114759	0.130672889189967
Yes	2L	600	In3Rc	1	0.0514232937147278	0.0285053685433802	0.07417675941869	0.0075940688749164	0.118042816097469	0.0543457021939754	0.035234248484274
Yes	2L	600	In3Rc	2	0.0201527603358979	0.00555191859276382	0.0436058191777658	0.000327407854153618	0.0972395851092584	0.0317552478773992	0.033992648738676
Yes	2L	600	In3Rc	3	0.231802776837004	0.101804175647136	0.365128016580768	0.00679544255739701	0.59502567543356	0.255955321621102	0.185516063075456
Yes	2L	600	In3Rc	Perm	0.0508612432346512	0.0121076942877817	0.147019867979377	0.000537627371811252	0.403923191956928	0.106811433264465	0.13644095787553
Yes	2L	600	In3RMo	1	0.059318618212515	0.0184770631268576	0.120144825637336	0.00080408939524191	0.188102673548927	0.0763158552432442	0.0656344013322593
Yes	2L	600	In3RMo	2	0.222183905293327	0.173437772090458	0.27628315457011	0.0749860787310946	0.354285031590213	0.223820646722497	0.0826228475905378
Yes	2L	600	In3RMo	3	0.0603083373757227	0.0175080703757791	0.120188164536684	0.000748816385034735	0.203366230711019	0.0753580096887001	0.0680821347765163
Yes	2L	600	In3RMo	Perm	0.0627238025742831	0.0120131426379475	0.171646256438839	0.000437359830069472	0.416188511010888	0.113894940255776	0.136031267577132
Yes	2L	600	In3Rpayne	1	0.0904003398937943	0.0513779747818309	0.130425832207869	0.0201522907171955	0.182088789903859	0.0939850157070401	0.0513181092265242
Yes	2L	600	In3Rpayne	2	0.0763378194308899	0.0411041948792003	0.115155591690414	0.00462984176022902	0.174489649462682	0.0812394826086096	0.0526341446026443
Yes	2L	600	In3Rpayne	3	0.0442935257983309	0.0150142111322531	0.101221442624454	0.000728580348396487	0.220570146850695	0.0681910187594676	0.0724171318543889
Yes	2L	600	In3Rpayne	Perm	0.059514108306811	0.0159765086238695	0.162384459391915	0.00100373299681359	0.370154629988136	0.109197401570483	0.128854547803763
Yes	2L	600	NC	1	0.485201224355446	0.350984134128838	0.601212602631197	0.182660645296532	0.694645174310627	0.465369921227034	0.165388740188034
Yes	2L	600	NC	2	0.187073728835653	0.0751997356237687	0.329096281441173	0.00984092982019718	0.487282860010541	0.21333656842065	0.15952651640925
Yes	2L	600	NC	3	0.0549932856937	0.0185902106529183	0.09859449653042	0.00115615338962121	0.182258934680886	0.0684201952729747	0.0609607965003784
Yes	2L	600	NC	Perm	0.0591927298417309	0.0138438788155507	0.161447252152162	0.000671274208051719	0.400002698577105	0.111225892511017	0.132220343081247
Yes	2L	600	Year	1	0.474880560148623	0.302550560710622	0.658142661126341	0.0923418249309701	0.841156256052934	0.469825765788538	0.226463699230436
Yes	2L	600	Year	2	0.399598105922834	0.241140613113998	0.586083585807902	0.0741816666263523	0.79955077742367	0.414807605584826	0.220729342071931
Yes	2L	600	Year	3	0.0114502021617673	0.002075062622825	0.0269656365533025	6.11903333949809e-05	0.0780649980845445	0.0201460327712663	0.0251832155627676
Yes	2L	600	Year	Perm	0.0589913751993214	0.0135080303333145	0.167523241010429	0.000614002609543318	0.409174420264511	0.113727014992639	0.134609070495674
Yes	2L	700	In2Lt	1	0.670984702939712	0.554918699329426	0.75513473919678	0.389023645949609	0.831788631405486	0.645518879651142	0.135462548994666
Yes	2L	700	In2Lt	2	0.165147585990056	0.0657985323845859	0.274005648773533	0.00846346274668082	0.440075907320138	0.183177742031813	0.135508879255568
Yes	2L	700	In2Lt	3	0.0580783198260577	0.0266386048445949	0.0907692869112607	0.00139947124438747	0.149279834104132	0.0638340124737977	0.0469699759004449
Yes	2L	700	In2Lt	Perm	0.0521470419218121	0.012852957083775	0.161448302194629	0.00117922130784542	0.387214102534972	0.108959213499682	0.13580291674177
Yes	2L	700	In2Rns	1	0.194696419362143	0.143952318022662	0.24410758915613	0.0631262145045769	0.316365538993711	0.19311080346662	0.0771935422201631
Yes	2L	700	In2Rns	2	0.10793863196243	0.0633138044740531	0.174937439902219	0.0167214166837647	0.275082004804259	0.124643514523769	0.0826581834487937
Yes	2L	700	In2Rns	3	0.123861562919533	0.0499517708193164	0.212930485893673	0.00558948025187709	0.33711380934473	0.141060176739363	0.107987474154545
Yes	2L	700	In2Rns	Perm	0.0581085744354533	0.0101819245302614	0.156946868120856	0.000299111886428779	0.424343249982215	0.110405549810694	0.135781642526726
Yes	2L	700	In3Lp	1	0.190892820356277	0.117000753240975	0.299954484830599	0.0363906649643295	0.482461622083203	0.216674096757526	0.138725973190189
Yes	2L	700	In3Lp	2	0.445201665939561	0.330312397460293	0.529716778083948	0.16253828114472	0.634456313262138	0.427175565884496	0.147886756243983
Yes	2L	700	In3Lp	3	0.0592677163065443	0.0208011965563761	0.118591396424468	0.00196377863925172	0.213447495641977	0.078527688720114	0.0714600139870902
Yes	2L	700	In3Lp	Perm	0.0551376146496026	0.0132760070202344	0.148130382052596	0.000893254503752824	0.381103091079948	0.10487281101434	0.127597310569917
Yes	2L	700	In3Rc	1	0.0525424517603809	0.035096142927335	0.0769545407159218	0.0116667004039725	0.110441953110134	0.0565472659924124	0.0310160042017124
Yes	2L	700	In3Rc	2	0.0204183314799607	0.00735630083425832	0.0400779343997421	0.000722705398748567	0.089321461213899	0.0300037774136597	0.0310843970393741
Yes	2L	700	In3Rc	3	0.230258033815506	0.0995365166776284	0.38652736347836	0.00736108079423895	0.583142890532449	0.248952366320981	0.176315703378367
Yes	2L	700	In3Rc	Perm	0.0571130209805672	0.0108874268371243	0.157179487985116	0.000431748792136951	0.413161943637046	0.111248391819166	0.135566011254669
Yes	2L	700	In3RMo	1	0.0682022769820756	0.0333197523300362	0.108313018656313	0.00490874082688353	0.183911950992008	0.0770924094689556	0.0567497320419028
Yes	2L	700	In3RMo	2	0.220049252793336	0.171127200026569	0.279484172404048	0.108154097954451	0.349342198107229	0.225643213206452	0.0750156215165943
Yes	2L	700	In3RMo	3	0.0645605810644588	0.026969987469809	0.110268109989671	0.00182160794687119	0.189584011525309	0.0750670994738087	0.0610250485036037
Yes	2L	700	In3RMo	Perm	0.0548016028632309	0.0111647713031988	0.138845775624764	0.000327703086068438	0.34449214982727	0.0996459793718333	0.123420361578024
Yes	2L	700	In3Rpayne	1	0.0901322671473766	0.0623247048355455	0.120065761043645	0.0191784971559353	0.163663148645154	0.0925043705297866	0.0430760812036275
Yes	2L	700	In3Rpayne	2	0.0676139633400031	0.0386559923917872	0.102505757189696	0.00981144323357771	0.156113621483757	0.0744553357829034	0.0455487028788275
Yes	2L	700	In3Rpayne	3	0.0474633029383425	0.01682068182975	0.0899946165068492	0.000208722186122668	0.235729606332869	0.0663715630478807	0.0718442173726254
Yes	2L	700	In3Rpayne	Perm	0.0568648207874999	0.011928415235018	0.157536982832227	0.000478016384237516	0.383126151046189	0.105989067005875	0.127824536881614
Yes	2L	700	NC	1	0.505775715922817	0.397249973445153	0.588925176209182	0.200353617008606	0.677898484696239	0.482647457829421	0.145743156169151
Yes	2L	700	NC	2	0.166881390061717	0.0882325658111413	0.269850597674594	0.0230654827067894	0.460162193291791	0.193278940055769	0.138332288631033
Yes	2L	700	NC	3	0.0569765937485404	0.0257724223645327	0.103736146907075	0.00152814616140966	0.181612425041172	0.0708200552155431	0.0559906656942006
Yes	2L	700	NC	Perm	0.0586191253446887	0.012810931871297	0.160873553510341	0.000336933624229181	0.44308864181983	0.112889543282783	0.137608178957879
Yes	2L	700	Year	1	0.515088628391224	0.357654312082253	0.636416200052208	0.137097102899781	0.774916905752092	0.492961495781786	0.193476714619892
Yes	2L	700	Year	2	0.375174340644531	0.254346142053692	0.527273083946487	0.116322408596426	0.755692794401591	0.395636575628915	0.190608737927985
Yes	2L	700	Year	3	0.00825283493315389	0.00196014646357147	0.0232720167691556	9.20254792282895e-05	0.0592606173262476	0.0160437409774492	0.0207385064192307
Yes	2L	700	Year	Perm	0.0581869226009966	0.0141734289886522	0.154732808625663	0.000956757789077859	0.368074244659972	0.10524724916846	0.120136149999678
Yes	2L	800	In2Lt	1	0.665361273135226	0.566717578913711	0.755623749363879	0.419280682088882	0.840304280536003	0.648984572022016	0.140327767352136
Yes	2L	800	In2Lt	2	0.150822107001991	0.0708344692501538	0.263048857726196	0.0136633159022191	0.429842242994786	0.181557665734048	0.137787811083497
Yes	2L	800	In2Lt	3	0.0557407432691599	0.0277734888937611	0.0943769952139118	0.00268201032345598	0.152716556365728	0.0649872864230801	0.047421075887403
Yes	2L	800	In2Lt	Perm	0.0691239568940663	0.0167595670269183	0.169965354979682	0.000492781801401286	0.394817677255538	0.11943840904304	0.139004182873752
Yes	2L	800	In2Rns	1	0.187579854213044	0.137677979281847	0.240837956806727	0.0635634869234358	0.310432048445703	0.190342175923254	0.0761107696544297
Yes	2L	800	In2Rns	2	0.114487636353806	0.066465445087332	0.16850598392295	0.0206343585229872	0.272161982085135	0.127965268480153	0.0809916766685314
Yes	2L	800	In2Rns	3	0.136111613174294	0.0543870711533078	0.221218927596188	0.00280305075206974	0.345167721180528	0.146587468643999	0.105685167098212
Yes	2L	800	In2Rns	Perm	0.0599274406108841	0.0140177816473403	0.166248344336384	0.000586462266469237	0.396553566822195	0.112359443480908	0.129240464858217
Yes	2L	800	In3Lp	1	0.209158330607352	0.12000227664564	0.310479486599307	0.0395809960615222	0.485381868318372	0.221649235088385	0.136447724260043
Yes	2L	800	In3Lp	2	0.42970915301545	0.340698683216434	0.528438077486702	0.178115092213196	0.644363568202919	0.426179282193666	0.142422208927063
Yes	2L	800	In3Lp	3	0.0493955739755979	0.0148525338384584	0.112334269382303	0.000698073525565621	0.193143376153133	0.0700471868982092	0.0650421426629414
Yes	2L	800	In3Lp	Perm	0.0587319517694311	0.0137853603552922	0.172818196846023	0.000711105214981955	0.417703860709266	0.116116158837558	0.140497125757168
Yes	2L	800	In3Rc	1	0.0528164006575106	0.0342204477634	0.0784373811409873	0.0137629721234561	0.106150915756974	0.0562034138929233	0.029466860809364
Yes	2L	800	In3Rc	2	0.0189053825144131	0.00788977292805529	0.0401483503408534	0.000375762765897159	0.0971635737376041	0.0280925583709529	0.0294928651709443
Yes	2L	800	In3Rc	3	0.228843483275022	0.0656205832177113	0.405996178424719	0.00359416113968807	0.53728865049594	0.246230531348935	0.183871278262503
Yes	2L	800	In3Rc	Perm	0.0563620239632951	0.0114617312373597	0.143276197133849	0.00076681340515437	0.391136755568205	0.106621393881933	0.132839119611965
Yes	2L	800	In3RMo	1	0.0631611585988384	0.0311335228400347	0.109182099781587	0.00262476805077432	0.172222430898227	0.0742477227726502	0.0557335331059901
Yes	2L	800	In3RMo	2	0.225138641304138	0.169801732693593	0.283280869658121	0.111250815070709	0.364872822322167	0.228233188173513	0.0743596081766938
Yes	2L	800	In3RMo	3	0.0674603985004431	0.0250234534770293	0.103249639674282	0.00140144811800763	0.201128382983226	0.0760180152491361	0.0662965035992334
Yes	2L	800	In3RMo	Perm	0.054583605451239	0.0108557480121945	0.145966847424798	0.000475790650707829	0.384494772996499	0.101922597202931	0.125882594914409
Yes	2L	800	In3Rpayne	1	0.0904581575210339	0.0612880335872431	0.122504476064328	0.0227059603862863	0.160785682271112	0.0919658359562044	0.042268064281295
Yes	2L	800	In3Rpayne	2	0.0688162762072406	0.0436498211954119	0.106671573298074	0.0102721074360597	0.158182996357537	0.0771277273940579	0.0471132815571171
Yes	2L	800	In3Rpayne	3	0.0501435366129491	0.0144899509921228	0.100732278643513	0.000541813331159921	0.193658451881923	0.0687294676856288	0.0658500950651533
Yes	2L	800	In3Rpayne	Perm	0.0611791575483607	0.0136038615473305	0.155367981853486	0.00105577633988224	0.387970066417973	0.109308391449445	0.132285322640518
Yes	2L	800	NC	1	0.503677618051712	0.377280134799109	0.580974037770908	0.237904699851358	0.658355325591297	0.478911712185023	0.139151629609601
Yes	2L	800	NC	2	0.172818517186573	0.0861180112319302	0.264755698111904	0.0209384209437968	0.473714660078493	0.19396390292159	0.136752123047061
Yes	2L	800	NC	3	0.0574693603514954	0.0247430038416245	0.11459504291387	0.00185462772363062	0.179358956307871	0.072079238511878	0.0576819719397275
Yes	2L	800	NC	Perm	0.0598131504253714	0.0119363517759428	0.153655503422292	0.000558869833789373	0.366630431766878	0.107338170517046	0.126904878667354
Yes	2L	800	Year	1	0.507711537527408	0.344437055410102	0.626864652625544	0.142997988887701	0.785747139016575	0.486770434064903	0.191076328798397
Yes	2L	800	Year	2	0.39567985528997	0.267471033821219	0.527244390496622	0.142904515214379	0.74199884508177	0.403630125392964	0.188059218140174
Yes	2L	800	Year	3	0.00952498717759184	0.00196074049276274	0.0257005437256271	6.89188481303006e-05	0.070749467326864	0.0184783408351686	0.0238060842897219
Yes	2L	800	Year	Perm	0.062852154055299	0.0121611154391353	0.157659099896152	0.000410395195660452	0.389958368512249	0.109693158811414	0.127946268786205
Yes	2L	900	In2Lt	1	0.677421728077408	0.571504102718843	0.750267113967341	0.401607316765714	0.828556515827117	0.651195398055379	0.134783527260086
Yes	2L	900	In2Lt	2	0.157212731297164	0.0819375116152143	0.270485332764693	0.00728624868015247	0.458688766019076	0.181350501772684	0.137131025911289
Yes	2L	900	In2Lt	3	0.0596802886115563	0.0298135529648606	0.0872583856738525	0.00476901116497915	0.13872586312885	0.0633234075277468	0.042285650421926
Yes	2L	900	In2Lt	Perm	0.0570515797389919	0.0128076077163677	0.152162423251209	0.000419266000246183	0.355304072692749	0.105663798701292	0.125774150733875
Yes	2L	900	In2Rns	1	0.184194561153916	0.136309894907108	0.23912719040707	0.0784641239816863	0.302708019218786	0.187704704302984	0.0694632615217956
Yes	2L	900	In2Rns	2	0.111833098336314	0.0643794199781837	0.162422619408884	0.0193152583845962	0.251771812546062	0.119892247873755	0.0717780860075212
Yes	2L	900	In2Rns	3	0.148527821425693	0.078625840904983	0.228079238034279	0.00845932221864958	0.33556513955518	0.159870764388278	0.104229516960437
Yes	2L	900	In2Rns	Perm	0.0549996522713099	0.0125365478435172	0.161808631267314	0.000544638881688269	0.400392436408481	0.112396027418935	0.141835399721247
Yes	2L	900	In3Lp	1	0.208300889391529	0.125203741740352	0.280690504921033	0.0291283348262959	0.452299993622382	0.215722738657233	0.122707762151818
Yes	2L	900	In3Lp	2	0.43788802300407	0.352545641985891	0.541946810359818	0.174270995545227	0.631004274355093	0.43373197821222	0.133333146366907
Yes	2L	900	In3Lp	3	0.0565439091975352	0.0233780383305198	0.107897942280456	0.000919924741191246	0.20795277436903	0.071637415949219	0.0645210498752952
Yes	2L	900	In3Lp	Perm	0.0575972034480981	0.0135028662868314	0.156276093886556	0.000453647133078659	0.362582843133408	0.10649643406097	0.128412478614344
Yes	2L	900	In3Rc	1	0.0542870591087469	0.0347815627061892	0.0726106072080525	0.0148782991827943	0.102735709867072	0.0556615286385497	0.0269834191765063
Yes	2L	900	In3Rc	2	0.019226009778248	0.00530687084542356	0.0396282926942198	0.000585324474833986	0.0688392596201409	0.0252195494151125	0.0242197493821842
Yes	2L	900	In3Rc	3	0.259702141596735	0.109993076004013	0.390759418443961	0.0158827404941313	0.550319080780986	0.262759228703913	0.176214338210402
Yes	2L	900	In3Rc	Perm	0.0545886220041811	0.0116872291422228	0.155007475379934	0.000408414326309952	0.460055234916665	0.114147533816856	0.146328789705151
Yes	2L	900	In3RMo	1	0.0702998648060645	0.0327439876560015	0.102361996274636	0.00328994638689633	0.170374931109919	0.0743594546840762	0.0525218275775609
Yes	2L	900	In3RMo	2	0.238264190336527	0.181108239069691	0.28289619976417	0.108028429387653	0.361089637085363	0.232752314332313	0.0747890873988261
Yes	2L	900	In3RMo	3	0.0683483003101482	0.0337003958591831	0.116138162421438	0.00180205629676735	0.204661639576689	0.0827501320219475	0.064161796505652
Yes	2L	900	In3RMo	Perm	0.0547037451138405	0.0123811470493106	0.174952993520088	0.000608353136978304	0.409737963847929	0.115855619558464	0.138545577661439
Yes	2L	900	In3Rpayne	1	0.0902969509307863	0.0667312621453825	0.120174203197376	0.0279109615915233	0.153385717977856	0.0927102727001438	0.0380679306983096
Yes	2L	900	In3Rpayne	2	0.0783002137662722	0.0489437451906466	0.109991830711774	0.0156691547412515	0.155279791249766	0.080228452188958	0.0442960671666833
Yes	2L	900	In3Rpayne	3	0.0437129486559488	0.0163825926061929	0.0938930446675037	0.000862152666431781	0.20675031307191	0.0661817889061047	0.0674023272751295
Yes	2L	900	In3Rpayne	Perm	0.0610282274819303	0.0142455343490255	0.162136260437573	0.000907706601892583	0.373077495400853	0.111231953314297	0.128098650871942
Yes	2L	900	NC	1	0.505573096808822	0.406442765922626	0.576506414578553	0.244299914461475	0.689160356145442	0.489989788953665	0.128958775458127
Yes	2L	900	NC	2	0.173559028817635	0.0988024724291847	0.25675033884045	0.0197651418902525	0.448999832619791	0.192805670238434	0.125286853409863
Yes	2L	900	NC	3	0.0643216059846787	0.0253088935489415	0.115157596007714	0.00168543435364838	0.168892476889108	0.0743247992284664	0.0592296758019497
Yes	2L	900	NC	Perm	0.0597840662372546	0.0150830446095498	0.162220587080003	0.000385352236764525	0.406445185570247	0.114505655811578	0.134723134340253
Yes	2L	900	Year	1	0.497592734778871	0.375862398675897	0.628537627599467	0.177224550760129	0.768874525714002	0.492049776763249	0.177374723999601
Yes	2L	900	Year	2	0.402553633879726	0.274531900611015	0.50907814904339	0.129505791801194	0.714850611740858	0.403110790520205	0.17420141179948
Yes	2L	900	Year	3	0.00763810954425091	0.0022472074766135	0.0235258350324789	8.32011719706998e-05	0.0528468050122572	0.0150685652487385	0.0173505006082761
Yes	2L	900	Year	Perm	0.0603587842795793	0.0122468531987459	0.168579256185107	0.000493394572299184	0.383999228634625	0.110707455320059	0.130206311319914
Yes	2L	1000	In2Lt	1	0.663736459908254	0.559560695566608	0.738580724297469	0.398755747451223	0.811262388361576	0.640357292916419	0.132642172276687
Yes	2L	1000	In2Lt	2	0.168330635430569	0.09943246090843	0.280897526843172	0.0240153727869725	0.45162533274824	0.196371261587059	0.132745180970857
Yes	2L	1000	In2Lt	3	0.0637246298850996	0.0325155789979676	0.0907941475369984	0.0111822888062867	0.131160175746379	0.0648775696361831	0.0401453303234367
Yes	2L	1000	In2Lt	Perm	0.058649067744526	0.0139916446244114	0.17132077148266	0.000673964758782519	0.420149629445853	0.113912787342065	0.138403824235471
Yes	2L	1000	In2Rns	1	0.200818034894428	0.158093379753123	0.246731423017035	0.0937605237417401	0.317282271389078	0.203000330556485	0.067262505951778
Yes	2L	1000	In2Rns	2	0.0999682519645713	0.0618215228531627	0.15736008322425	0.0204818042056009	0.219128248988902	0.109376758322084	0.0647561077880981
Yes	2L	1000	In2Rns	3	0.166447065523154	0.100041674098494	0.234268380013665	0.0109584714155372	0.363268873353497	0.17555231063459	0.109589868526102
Yes	2L	1000	In2Rns	Perm	0.0530597740783731	0.0105217609411139	0.166651848369185	0.00046632087461763	0.426756682928257	0.113717985450958	0.140134202304507
Yes	2L	1000	In3Lp	1	0.200589640828342	0.111019499932845	0.268972168703581	0.0389051611567932	0.375279078877287	0.199573214620028	0.110621957107839
Yes	2L	1000	In3Lp	2	0.462261954359327	0.372000999169684	0.543254850924091	0.260050072402009	0.628296972022954	0.454308063723541	0.115815815225188
Yes	2L	1000	In3Lp	3	0.0646838946543403	0.0234467007142629	0.12314544298213	0.00153947004399133	0.203904779570221	0.0806275006681873	0.0670028567146555
Yes	2L	1000	In3Lp	Perm	0.0555404177016781	0.0139909422826499	0.153843902831409	0.000482523404617725	0.402177614802576	0.108747471979486	0.135869065168563
Yes	2L	1000	In3Rc	1	0.0574532552864363	0.0402250735866598	0.0768675213510453	0.0182641551682953	0.108741907888614	0.0597799736515387	0.0278861624757708
Yes	2L	1000	In3Rc	2	0.0158432120597277	0.00638734141614951	0.0347870221279188	0.000540866499529092	0.0729656480859237	0.0237216022101341	0.0237543559569001
Yes	2L	1000	In3Rc	3	0.285537335602662	0.153270001863515	0.424430403231208	0.0120789126047821	0.579434806101238	0.292424998973721	0.180485490365454
Yes	2L	1000	In3Rc	Perm	0.0535675919100948	0.0103779196580166	0.161192499417563	0.000426039880828569	0.419927782301905	0.112422750189981	0.14742181129018
Yes	2L	1000	In3RMo	1	0.0756790256427376	0.0450489625040089	0.123642486037938	0.0138406139792384	0.193804157392965	0.0858314040903909	0.0545940759752712
Yes	2L	1000	In3RMo	2	0.22363810943679	0.183622323565632	0.272830109999144	0.112346542237194	0.337939153236981	0.225084171643074	0.0684389736449273
Yes	2L	1000	In3RMo	3	0.0778383388129692	0.0365355415007659	0.112270900947151	0.00529532677044134	0.164851608803647	0.0790424105166394	0.0529540580632352
Yes	2L	1000	In3RMo	Perm	0.063175886191578	0.0142214815495331	0.164995598067694	0.000551277716825449	0.378477810173394	0.109526953460551	0.125836952350757
Yes	2L	1000	In3Rpayne	1	0.101218282502543	0.0768341724975595	0.122216158663504	0.0399658112365088	0.160847376463745	0.100617960383185	0.0376443154627395
Yes	2L	1000	In3Rpayne	2	0.0683265132975087	0.0422871293641537	0.0989562515606831	0.0145436014192744	0.148999432140668	0.073647571657312	0.0418692348108134
Yes	2L	1000	In3Rpayne	3	0.0471816517940473	0.0192872626494443	0.0939650395266386	0.0014860284181141	0.185317824916886	0.065523483605168	0.06131232683006
Yes	2L	1000	In3Rpayne	Perm	0.0674718663400317	0.0178133383539119	0.161620387772465	0.000612730130624136	0.378369210346649	0.114099814336487	0.128734499316827
Yes	2L	1000	NC	1	0.510161968986536	0.426286724823326	0.60291207237197	0.320941176183752	0.685525864084363	0.510443860095853	0.119112121912117
Yes	2L	1000	NC	2	0.16263417275835	0.0819534322888786	0.242030108509573	0.0202430082038061	0.37321616387402	0.17339564360982	0.11074557821075
Yes	2L	1000	NC	3	0.0619931830923773	0.0246292643467715	0.104190738641833	0.000972518068215248	0.161917142552752	0.0700423605830753	0.0537929451916163
Yes	2L	1000	NC	Perm	0.0623278330814577	0.01439965308143	0.153064101232555	0.000351330267150617	0.334048281459476	0.101452678059446	0.116223621132456
Yes	2L	1000	Year	1	0.508058902611825	0.40956932759752	0.640782029379085	0.247793995764782	0.790938874097215	0.521170345858382	0.166986990459809
Yes	2L	1000	Year	2	0.3791869320087	0.254591530445253	0.480488907150781	0.093734469866103	0.63782215799904	0.371768140738076	0.161651803609524
Yes	2L	1000	Year	3	0.00780221124774995	0.00157550344576027	0.0223036470659287	5.56423494813949e-05	0.0531186994698738	0.0145568440627198	0.0174300126226661
Yes	2L	1000	Year	Perm	0.055057887448756	0.0126888547380389	0.155337633366655	0.000278701943355309	0.39037627683726	0.107295387848257	0.128071181864572
Yes	2L	2000	In2Lt	1	0.673263825833875	0.607930370211097	0.726940416234132	0.485153941415676	0.797938910609225	0.658882705056606	0.0955918511729706
Yes	2L	2000	In2Lt	2	0.168317913683958	0.112909395013338	0.240254301725934	0.0491312531535193	0.358820707980972	0.182824772259087	0.0954905832741533
Yes	2L	2000	In2Lt	3	0.0716412341392996	0.0540673855354094	0.0986590699447007	0.016747644188099	0.124724296624682	0.0740887107897915	0.0321253505168003
Yes	2L	2000	In2Lt	Perm	0.0522634169315938	0.0127631892761597	0.15802402774315	0.00049488112387046	0.397998246184572	0.108699692126572	0.132194767190113
Yes	2L	2000	In2Rns	1	0.197687713020619	0.166988712171781	0.229449490986295	0.127734098997329	0.277992348530063	0.198510704270599	0.0464548516959486
Yes	2L	2000	In2Rns	2	0.106177115235156	0.0774380029828805	0.13962067809928	0.037287200207589	0.202114593275851	0.110061944551847	0.0469106744487238
Yes	2L	2000	In2Rns	3	0.178248451838415	0.116198616285679	0.241885541725785	0.0326813435338117	0.311982906660328	0.178772143776372	0.086080537771763
Yes	2L	2000	In2Rns	Perm	0.0530311736069042	0.0115285567715247	0.153953751942654	0.000423261256978414	0.370144224439084	0.100808656740385	0.121160217690051
Yes	2L	2000	In3Lp	1	0.19742375556039	0.14193626155818	0.252949898333143	0.0644428419192154	0.346176135375853	0.197844659867234	0.0847234615210782
Yes	2L	2000	In3Lp	2	0.464094397446826	0.404434443288711	0.526430595679027	0.319837883684458	0.622378110920953	0.464628737890894	0.0907670895427575
Yes	2L	2000	In3Lp	3	0.0671378485524575	0.0318633759633781	0.10880931125318	0.00440835062084364	0.163404501596975	0.0738429240163667	0.0522752048674595
Yes	2L	2000	In3Lp	Perm	0.0623686251465511	0.0142797088928244	0.156517433072982	0.000723428841039813	0.379974625381184	0.107774406675528	0.125898863990208
Yes	2L	2000	In3Rc	1	0.0558183027622641	0.0445184731184615	0.0685799298558601	0.030728989580741	0.0921274469196903	0.0575641721402065	0.0177832361736171
Yes	2L	2000	In3Rc	2	0.017760584889885	0.00822059877479282	0.029983102816967	0.00151725671555919	0.0477041267064102	0.0205179724398789	0.0152687008739067
Yes	2L	2000	In3Rc	3	0.314626783903356	0.162514268281011	0.413276257453062	0.0342655649919691	0.546894281968332	0.297217164755862	0.164086731938263
Yes	2L	2000	In3Rc	Perm	0.0452468096398514	0.00982360481881888	0.139531955973918	0.000722718431438136	0.392238443488848	0.101629705901955	0.133871548926066
Yes	2L	2000	In3RMo	1	0.0701483502983165	0.0505485073318567	0.104538562537853	0.0178851711258113	0.153022310214931	0.0771054793864809	0.0389267062964819
Yes	2L	2000	In3RMo	2	0.232859951184006	0.20001044109796	0.263301850412358	0.150163150503998	0.308373004384205	0.23259391175329	0.0474912951817664
Yes	2L	2000	In3RMo	3	0.0776720475662388	0.0491504454478805	0.11241953461247	0.0173377111415881	0.157563359874264	0.0819859638329138	0.045122882843754
Yes	2L	2000	In3RMo	Perm	0.0565065224157341	0.0122463068037499	0.164159150204963	0.000379136486358058	0.389853522588416	0.107721802958868	0.126901086030062
Yes	2L	2000	In3Rpayne	1	0.0964662391420843	0.0773682080727807	0.118893395658564	0.0526262747388949	0.146512367152248	0.0980132057904996	0.0283659498671163
Yes	2L	2000	In3Rpayne	2	0.0691345542524653	0.0493846021957343	0.0916087278346167	0.0282728303849561	0.128301986958694	0.0718848393954006	0.0308068566065734
Yes	2L	2000	In3Rpayne	3	0.0581752196141699	0.0312589799717241	0.0902977231890169	0.00431455146271634	0.153321341480914	0.0654130275046701	0.045901634546581
Yes	2L	2000	In3Rpayne	Perm	0.0719214004575234	0.0173426484676433	0.183907798953232	0.000497881235132787	0.45122370243732	0.126665258542548	0.148505783826776
Yes	2L	2000	NC	1	0.519895209816882	0.461902605106913	0.577953873975461	0.366964179526272	0.654469625168875	0.518173383381364	0.0872226711062421
Yes	2L	2000	NC	2	0.172678866425715	0.113807392661716	0.21809173913719	0.0464754498951165	0.310174452480446	0.172862976597256	0.0801294133795989
Yes	2L	2000	NC	3	0.0752354012902395	0.0506650666502268	0.103231831446501	0.0145804101789104	0.165092295008851	0.0794631952052088	0.0427592045796444
Yes	2L	2000	NC	Perm	0.0584068815401435	0.014167551002555	0.155351114747904	0.00126685797556963	0.359507985623683	0.106878797566748	0.126759846530754
Yes	2L	2000	Year	1	0.511476091478366	0.436902547929305	0.602933929085276	0.318846209548684	0.741161996409666	0.521200209461048	0.125975550946607
Yes	2L	2000	Year	2	0.3880873238362	0.297768967956749	0.467236445198884	0.180017965877567	0.578286784110318	0.385391216602528	0.121775182589207
Yes	2L	2000	Year	3	0.00798383308741317	0.00175367259868546	0.0171956561855979	4.15456879905588e-05	0.0399523385730639	0.0122689899053577	0.014236995424205
Yes	2L	2000	Year	Perm	0.0624575803984781	0.0153993953115481	0.159636906160675	0.000618634157576641	0.409857976776227	0.109965298095184	0.128155895949286
Yes	2L	3000	In2Lt	1	0.675620852808233	0.611545222237191	0.721145521373681	0.537639783955457	0.785576275679022	0.666567561931608	0.0770360658979647
Yes	2L	3000	In2Lt	2	0.164225258276444	0.123291725672519	0.224092522085885	0.0543589094019928	0.309009854321746	0.173126864018593	0.0777590603537795
Yes	2L	3000	In2Lt	3	0.084867132103531	0.0649735344873167	0.100018446243923	0.0433600228268779	0.123571086470509	0.0829496993530854	0.0255434746543985
Yes	2L	3000	In2Lt	Perm	0.0649003445898311	0.0152269889104852	0.179895900000022	0.000469821034710846	0.405932866673014	0.117009385713134	0.133509565759521
Yes	2L	3000	In2Rns	1	0.198611409627795	0.170373313937127	0.225121190734329	0.132647248371254	0.257915542288577	0.196812520532355	0.0400871944268173
Yes	2L	3000	In2Rns	2	0.114050367417712	0.0865245476067353	0.142049067584448	0.0554682735084058	0.194444791155403	0.116490919304056	0.0424823922488849
Yes	2L	3000	In2Rns	3	0.195257703473953	0.147842950677292	0.240425800688783	0.0871314937315214	0.313243831464936	0.1967842602076	0.0706376166845574
Yes	2L	3000	In2Rns	Perm	0.0533873826040333	0.0132557684444433	0.158172954514167	0.000642721967522726	0.420793140619683	0.112341612725332	0.140602569698776
Yes	2L	3000	In3Lp	1	0.198567990315106	0.147251454628071	0.250151932409467	0.0948781957170688	0.331939153361496	0.200541862706507	0.0714207951935859
Yes	2L	3000	In3Lp	2	0.46568827065769	0.416960171483612	0.508078582955112	0.320215045837049	0.575642139727919	0.459452028074442	0.0759674284983969
Yes	2L	3000	In3Lp	3	0.0725152774052256	0.0447632160465986	0.113424773728387	0.0117665331573675	0.175020842576964	0.08212534173466	0.0509738850282421
Yes	2L	3000	In3Lp	Perm	0.0591760274034328	0.0144746133147632	0.162054404198367	0.000405205560263334	0.419652971479656	0.116650941490313	0.138831702727664
Yes	2L	3000	In3Rc	1	0.0560756618934115	0.0453994469691098	0.066146328347546	0.0312812175534002	0.0796809346737509	0.0563093179589845	0.0149371219850731
Yes	2L	3000	In3Rc	2	0.0190803745230042	0.0117772526804448	0.0291823062390833	0.00390049595610419	0.0464519065549426	0.0216621326864083	0.0137835031126266
Yes	2L	3000	In3Rc	3	0.316128068484642	0.226463085793707	0.425161598295538	0.0925638941184323	0.545768643381892	0.323858074361311	0.139085010861273
Yes	2L	3000	In3Rc	Perm	0.04972875736358	0.0119676356343858	0.148389885942829	0.000375899114429064	0.428905478824661	0.109482277201096	0.143881956393971
Yes	2L	3000	In3RMo	1	0.070133628140023	0.0500152488212109	0.0935646962802926	0.0245150900441641	0.126240992606323	0.0727207693067039	0.0314942137985005
Yes	2L	3000	In3RMo	2	0.233572133733689	0.209665737666039	0.263585764004713	0.171027991455977	0.295198729047664	0.234867110060209	0.0384390267464551
Yes	2L	3000	In3RMo	3	0.0880935223584473	0.0652431281162509	0.110149233354339	0.0352160741012762	0.154011165781698	0.0902869316961296	0.0362668632727861
Yes	2L	3000	In3RMo	Perm	0.0612127445238084	0.0130460065940827	0.16023778137359	0.000638589795921706	0.397973132546415	0.109796903752195	0.130292692080248
Yes	2L	3000	In3Rpayne	1	0.096569184378175	0.0839132445576907	0.109867428141063	0.0621801409860382	0.134707801040973	0.0971768048392344	0.0223613089757665
Yes	2L	3000	In3Rpayne	2	0.0687955475729849	0.0540297593538593	0.0872583537421479	0.0369577741464543	0.114542423255003	0.0713794054842197	0.0240584644216785
Yes	2L	3000	In3Rpayne	3	0.0673553300231333	0.0365950381680115	0.0976610082961464	0.0146772505596235	0.140489667336633	0.0708603332781494	0.0409356917039608
Yes	2L	3000	In3Rpayne	Perm	0.0548730386117855	0.0124091657083303	0.151173820972861	0.000886330258001135	0.376841485475779	0.107961910571145	0.13363634528189
Yes	2L	3000	NC	1	0.517600994951283	0.465562122440511	0.569637793034617	0.377923609665459	0.628017385094209	0.512998846056393	0.074943571548227
Yes	2L	3000	NC	2	0.173217758701034	0.12624336121002	0.220563107362778	0.0781626063711733	0.298231563934579	0.17645780080069	0.0695354293317094
Yes	2L	3000	NC	3	0.0818979639193543	0.0623611410376004	0.108735501138729	0.0351983653239968	0.137975163361715	0.0847866301657044	0.032372190949714
Yes	2L	3000	NC	Perm	0.0583635698187393	0.0116696327089603	0.163038947779943	0.000350011492053527	0.412395343333918	0.111964734784374	0.133393399331827
Yes	2L	3000	Year	1	0.513215669026269	0.448195547300996	0.591374602082761	0.337530516835544	0.684128548231041	0.51470774562313	0.104817912498265
Yes	2L	3000	Year	2	0.390585787567443	0.319488553189339	0.466717370365594	0.233382215791129	0.576395272930543	0.394084900220224	0.104222259617413
Yes	2L	3000	Year	3	0.00613360228239529	0.00209834340639064	0.0152897041308487	5.59378906987682e-05	0.0283241912270318	0.00941083832257919	0.00912679560070952
Yes	2L	3000	Year	Perm	0.0673980222114061	0.0169129042577804	0.160704092694052	0.000815067470268679	0.377009598016094	0.1128835921015	0.124311791368643
Yes	2L	4000	In2Lt	1	0.671819013551839	0.626145677119687	0.721485723788831	0.554919035811044	0.776214881756252	0.670398205108195	0.0688999139965157
Yes	2L	4000	In2Lt	2	0.167441500649338	0.122563189217012	0.210968927469972	0.0638655301454961	0.293577036125621	0.171475760394977	0.0666679198754912
Yes	2L	4000	In2Lt	3	0.0856821933397264	0.0713227601744555	0.100870220685136	0.0514598464630738	0.12035009808736	0.0862081372195996	0.0216877085473249
Yes	2L	4000	In2Lt	Perm	0.0542632195378134	0.0109209493509419	0.154294306738272	0.000304255300061205	0.362629808862231	0.102923764918248	0.123385076678143
Yes	2L	4000	In2Rns	1	0.198212838558354	0.177553820573347	0.216879106421412	0.141613845408166	0.254819602160495	0.196816149325814	0.0329369205408106
Yes	2L	4000	In2Rns	2	0.112008641382489	0.0928815425180959	0.135417103530571	0.0569927167814869	0.174572724915069	0.114730974684446	0.0346018378654508
Yes	2L	4000	In2Rns	3	0.202072335109517	0.160967971799348	0.246505836835093	0.0955723553677267	0.312715995664176	0.204447086552563	0.06495705203392
Yes	2L	4000	In2Rns	Perm	0.0529181696711954	0.0126509829065579	0.163479346706276	0.000752531824620717	0.377672420212296	0.108859533003066	0.130830981315932
Yes	2L	4000	In3Lp	1	0.19657741968208	0.161183900403874	0.237366939262802	0.106918361393753	0.306084169331512	0.200992727073268	0.0609740149244592
Yes	2L	4000	In3Lp	2	0.465528252375611	0.419104691741276	0.501667427074609	0.346692188383568	0.567564907068159	0.4606694432268	0.0644464707045941
