## Supplementary material for "A cosmopolitan inversion drives seasonal adaptation in overwintering *Drosophila*": Table S4 (part 5 of 5)

Pop	chr	sample_nsnps	variable	PC	Median	IQR25	IQR75	IQR05	IQR95	Mean	SD
Yes	2L	4000	In3Lp	3	0.07720911017499	0.0488406075173526	0.105046167029047	0.017618775707277	0.148872501862342	0.0803321645028396	0.0428008374299846
Yes	2L	4000	In3Lp	Perm	0.0614842020944265	0.011279651412948	0.152225279814437	0.000467160910315587	0.382155939784734	0.108644562252858	0.131374349486095
Yes	2L	4000	In3Rc	1	0.0548652404315218	0.0471106119261316	0.0632687115969406	0.0371569076936505	0.0752365265063214	0.0556636939240048	0.0117700436349669
Yes	2L	4000	In3Rc	2	0.0196172440269941	0.0129692320744353	0.0275801290112884	0.0044333239775188	0.0416531812162927	0.0209789613917637	0.0115391142164049
Yes	2L	4000	In3Rc	3	0.336352477021144	0.232613222005234	0.419424304320108	0.106629215098426	0.539586186140247	0.330925174903119	0.132645837689606
Yes	2L	4000	In3Rc	Perm	0.0539976292192876	0.0111297300000249	0.156169969973408	0.000627219265956579	0.436031059959219	0.111734863920917	0.143369344971653
Yes	2L	4000	In3RMo	1	0.0714374264426137	0.0544810716872959	0.09031604633424	0.0315000021388709	0.115646691102188	0.0727597689602607	0.0264957625506716
Yes	2L	4000	In3RMo	2	0.238125021484088	0.215944485478185	0.260280336975969	0.181074415793869	0.290575176749347	0.23771138689814	0.0342499630885661
Yes	2L	4000	In3RMo	3	0.094444482413248	0.0733740211233488	0.116861745048797	0.0502165549572999	0.153605047364414	0.0966175968361066	0.0326076645411451
Yes	2L	4000	In3RMo	Perm	0.0620451790035497	0.0132562342026477	0.166344010762151	0.000400231405753508	0.404352317642193	0.111675402622659	0.131881581758291
Yes	2L	4000	In3Rpayne	1	0.0979000002803675	0.0849901511806018	0.113171193451992	0.0665198565629161	0.12876151055259	0.0983126749293765	0.0199537317959766
Yes	2L	4000	In3Rpayne	2	0.0706314488202617	0.0584654200672882	0.0855229675646073	0.0413097218388583	0.111668516642814	0.0729604825608665	0.0216451762900783
Yes	2L	4000	In3Rpayne	3	0.0667128024477236	0.0489380314170029	0.0894571764742178	0.0222055112702213	0.123874212474543	0.069546483692116	0.0303114894432489
Yes	2L	4000	In3Rpayne	Perm	0.05697208689524	0.012923524158042	0.166569536249665	0.000443623031483133	0.404053616115328	0.113369545467679	0.13814889156926
Yes	2L	4000	NC	1	0.515327944105176	0.474323805564976	0.556938885018433	0.410879017032213	0.60922554015536	0.512967248700976	0.0612758975813002
Yes	2L	4000	NC	2	0.172186039586683	0.136479727495931	0.215068386742491	0.0799044031150691	0.283334616484456	0.176582437593366	0.059744085232138
Yes	2L	4000	NC	3	0.0853266483154855	0.0667168230611567	0.108437324532337	0.0410538299915277	0.140722370080205	0.0881641070455083	0.0319864562461204
Yes	2L	4000	NC	Perm	0.0536916663056754	0.012644671582403	0.153488421225792	0.000402522268351057	0.358838211608786	0.102660005654506	0.120473541514298
Yes	2L	4000	Year	1	0.520761851871619	0.452036020373595	0.572364881072704	0.361497549847037	0.652839891484453	0.514936926931461	0.0886623524486308
Yes	2L	4000	Year	2	0.389048474937546	0.335566595013137	0.454321794027629	0.244772209307823	0.547820320764633	0.394888071377892	0.0886540891555576
Yes	2L	4000	Year	3	0.00653484516440534	0.00237217100086172	0.0126722590161993	0.000171798033768195	0.0261537686653796	0.00875170221560323	0.00817305282545907
Yes	2L	4000	Year	Perm	0.0572482964226668	0.0142093064587605	0.160465463206865	0.000984116933924188	0.365645733764328	0.104729586535122	0.121442603538319
Yes	2L	5000	In2Lt	1	0.677355251932652	0.629994854642787	0.71576565886945	0.560456078685246	0.768093270613802	0.67015918675281	0.0650012630300615
Yes	2L	5000	In2Lt	2	0.167593262011571	0.123532891155497	0.21691445363651	0.0783993502373701	0.283405414483808	0.172646043821368	0.0643602584031891
Yes	2L	5000	In2Lt	3	0.0852652346171483	0.0734797807200839	0.100457773871262	0.0590552479203244	0.124631065716827	0.0874647104830587	0.020859068762479
Yes	2L	5000	In2Lt	Perm	0.0521843217108453	0.013656307141103	0.1545439409183	0.000416566838118314	0.412207476264954	0.107634726337822	0.131966428099354
Yes	2L	5000	In2Rns	1	0.194554538406406	0.175448164432051	0.214668639469332	0.141970036299698	0.249733485710856	0.195694045728915	0.0316670363154008
Yes	2L	5000	In2Rns	2	0.113193746669444	0.09043881762416	0.133115520279565	0.0667644114302079	0.165236879060198	0.11341120397863	0.0316213828800163
Yes	2L	5000	In2Rns	3	0.203912578413484	0.168777015736946	0.239906562422878	0.11528879732581	0.305465396800832	0.207451786442402	0.0573341080414064
Yes	2L	5000	In2Rns	Perm	0.0536404876452115	0.0103100233037095	0.157274579421227	0.000527524991566726	0.400547154472026	0.109368764038654	0.135781357930698
Yes	2L	5000	In3Lp	1	0.200237152474594	0.156919916671189	0.241206409782884	0.109688634933214	0.292228374174692	0.199250914212582	0.0571267461139342
Yes	2L	5000	In3Lp	2	0.463417474153339	0.426397067909756	0.503905649742515	0.364555250995274	0.560015757671733	0.463810378039143	0.0599040342887546
Yes	2L	5000	In3Lp	3	0.0769504010875979	0.0544023818065666	0.101833293880498	0.0235569493973368	0.15505680960551	0.0821315599950163	0.0388164440177092
Yes	2L	5000	In3Lp	Perm	0.0622594757274501	0.0150544652705193	0.165418262615325	0.000398624162484371	0.408071992947363	0.115693472742045	0.134499756863941
Yes	2L	5000	In3Rc	1	0.0558781406838618	0.0477669104206461	0.0625273862099292	0.0367311332142948	0.075990625607635	0.0554367380161169	0.011553535785503
Yes	2L	5000	In3Rc	2	0.0184936089359381	0.0123105315058263	0.0262148961782393	0.00611423906887424	0.0366796611367359	0.0199525426813791	0.0105403874857562
Yes	2L	5000	In3Rc	3	0.32961640979647	0.267352383155985	0.415714882858235	0.151284132733122	0.519173904377132	0.337752914353686	0.112129938508499
Yes	2L	5000	In3Rc	Perm	0.0523267574017715	0.0113215588914909	0.158591969570954	0.000354296717285436	0.422576110054873	0.111547873985607	0.141856429079842
Yes	2L	5000	In3RMo	1	0.0702839464674864	0.0532063922594809	0.0886579937408531	0.0353364490676498	0.115335628196975	0.0728795658282017	0.0248711835300054
Yes	2L	5000	In3RMo	2	0.236802616233608	0.213108794986742	0.256816256052006	0.177690291823107	0.283456432623746	0.235152717214815	0.0319874670941507
Yes	2L	5000	In3RMo	3	0.0952479709704315	0.0789131796878008	0.114636842527964	0.0529701304799519	0.141846636174402	0.0971817333179803	0.0267824573820979
Yes	2L	5000	In3RMo	Perm	0.0593240346391402	0.0155338880631992	0.174171714630229	0.000849983122200536	0.387884241046325	0.111792438802806	0.127792471068968
Yes	2L	5000	In3Rpayne	1	0.0981098156205184	0.0847124610357329	0.108939894330644	0.0683552814301505	0.128320578687113	0.0981579136937589	0.0183392218003062
Yes	2L	5000	In3Rpayne	2	0.0728526441647521	0.0591204876026243	0.0874018675780318	0.0411426105762514	0.107667960147858	0.0728916092607102	0.0203044743358321
Yes	2L	5000	In3Rpayne	3	0.0658658901380458	0.049163962100128	0.0890205164862637	0.0252232017476307	0.125424596753332	0.070196181499178	0.0300142559628389
Yes	2L	5000	In3Rpayne	Perm	0.0494750659803885	0.0116898949358379	0.146179546866619	0.000406737443378845	0.382068714134329	0.100972121613504	0.123273504797777
Yes	2L	5000	NC	1	0.516686450241695	0.479447949235453	0.556923589291521	0.413462184926842	0.604242798029661	0.516342322234827	0.0582492455041298
Yes	2L	5000	NC	2	0.174892085398928	0.128093303297334	0.219192256840318	0.0885483814161328	0.26768084097174	0.175163008544489	0.0560608686205061
Yes	2L	5000	NC	3	0.0908508356957048	0.0722870186367784	0.107191572196878	0.0496668831233464	0.140241638336609	0.0915635754035409	0.0278599575888282
Yes	2L	5000	NC	Perm	0.0556001992031904	0.0130891159222028	0.153143893237368	0.000494234715657027	0.342633886181195	0.10364479316971	0.123503695554505
Yes	2L	5000	Year	1	0.515997090432629	0.45645022975566	0.575957980906796	0.379563180669753	0.665547870206433	0.517341886040586	0.0858462247623295
Yes	2L	5000	Year	2	0.399577703407587	0.338584615239282	0.457125060085479	0.252946627314449	0.531974622600848	0.395719495389826	0.0839686879959871
Yes	2L	5000	Year	3	0.00652391183998945	0.00236940645607814	0.0128542878605182	0.000173872035874203	0.025642981719797	0.00886095091851834	0.00839369881431955
Yes	2L	5000	Year	Perm	0.0588816075972257	0.0115173499514359	0.150670258007545	0.000484560169636006	0.369241623543001	0.103014553949148	0.119854269687308
Yes	2L	6000	In2Lt	1	0.671755670842384	0.62726534836829	0.707862515364965	0.584853280169735	0.756512383142834	0.668951218373879	0.0556708965056568
Yes	2L	6000	In2Lt	2	0.177869569337205	0.13844433904616	0.214707624496506	0.0925278393377106	0.259434971309128	0.175846704823142	0.0554375225660941
Yes	2L	6000	In2Lt	3	0.0858428838243499	0.0747989880944195	0.098430854183391	0.0615507360172686	0.117038946229801	0.0869145651464073	0.0176223349856123
Yes	2L	6000	In2Lt	Perm	0.0618437840229966	0.0141481813562462	0.177429664803035	0.000446056609257821	0.391281974903336	0.114785241605345	0.132289765624844
Yes	2L	6000	In2Rns	1	0.199778451823568	0.182223727679914	0.216778218383294	0.155147429619825	0.239721431591622	0.199237526843329	0.0266742865500848
Yes	2L	6000	In2Rns	2	0.111378661535709	0.0934421933752202	0.12869399066548	0.0700633121163204	0.15952814298117	0.112046812450053	0.0276276787426479
Yes	2L	6000	In2Rns	3	0.210506375982669	0.179354693966402	0.251771328137381	0.132344664856177	0.305363524271024	0.214580794740502	0.053659169251595
Yes	2L	6000	In2Rns	Perm	0.0581782946382237	0.0106944727831742	0.186175957120626	0.000746705592813268	0.415441203629857	0.118007535598307	0.137283372625526
Yes	2L	6000	In3Lp	1	0.191500051437136	0.158526656326808	0.226094257287293	0.127040757246044	0.279474828543942	0.195429786071945	0.0490630241493202
Yes	2L	6000	In3Lp	2	0.471330605774165	0.433868486385717	0.505145847926992	0.377936185048984	0.545724924951169	0.469034024600905	0.0534197262783802
Yes	2L	6000	In3Lp	3	0.080103923688945	0.0560186984614244	0.104777927831051	0.0276903699687963	0.147090858050651	0.0827377185241069	0.0359775348245144
Yes	2L	6000	In3Lp	Perm	0.0535069559082403	0.0138509116872482	0.153270137937867	0.0004255008625855	0.409957928115967	0.108976925795476	0.134522339775177
Yes	2L	6000	In3Rc	1	0.0562155962556365	0.0497830978409912	0.0632484886497176	0.0412090150387994	0.075619599754116	0.0570586136638075	0.0106320005817499
Yes	2L	6000	In3Rc	2	0.0195342516865355	0.01374002595102	0.0250987509890892	0.00661341846049522	0.0335147050096792	0.0197515854520045	0.00857981106844193
Yes	2L	6000	In3Rc	3	0.344818443515973	0.27183908788761	0.415191586174858	0.167378725891926	0.527027323231901	0.346199865314971	0.10899952891571
Yes	2L	6000	In3Rc	Perm	0.0577162258405694	0.0117759065164271	0.151512552704539	0.000166130317713479	0.429436342891652	0.11100981942843	0.138149160218831
Yes	2L	6000	In3RMo	1	0.073898336934285	0.0599629751565761	0.090476042352375	0.0400219449016535	0.114744700618826	0.0752194168049849	0.0228537397376023
Yes	2L	6000	In3RMo	2	0.233193448322134	0.215513842601601	0.254726713788625	0.190227848403295	0.28429578103502	0.234831705032878	0.0287149154201562
Yes	2L	6000	In3RMo	3	0.0919578181665308	0.0771469598147987	0.10903528107092	0.0532340255895824	0.13502202695171	0.0934434525611996	0.0254897211793228
Yes	2L	6000	In3RMo	Perm	0.0660780159667595	0.0172467536166023	0.175590892633804	0.000766870389119934	0.402700466485473	0.116953805822075	0.129920188928153
Yes	2L	6000	In3Rpayne	1	0.0995504654148075	0.0874058517048225	0.111480571530054	0.0713809324228217	0.126956087112234	0.0992486664947426	0.0166650381586453
Yes	2L	6000	In3Rpayne	2	0.0686355757430969	0.0582085584596221	0.0832599531184805	0.0438354689047606	0.103763265220986	0.0710096914208295	0.0184393964864722
Yes	2L	6000	In3Rpayne	3	0.0731987143789923	0.0567069076732385	0.0911902713277239	0.031044695151606	0.12585423917896	0.0744796504842428	0.027902746266629
Yes	2L	6000	In3Rpayne	Perm	0.0568810500040606	0.0146423578636776	0.145162234277202	0.000992605880703139	0.38004133495785	0.105917755427111	0.125397444073672
Yes	2L	6000	NC	1	0.526730941061636	0.491030407068303	0.565281275623132	0.439338647451221	0.600916181846262	0.523774005431306	0.0512531923587857
Yes	2L	6000	NC	2	0.164762432178583	0.135928152477343	0.206332013110135	0.103343771951976	0.254135964213899	0.171562262631958	0.0484059270351079
Yes	2L	6000	NC	3	0.0881618500555029	0.0696963213766075	0.105427399499964	0.0503555392059248	0.128291018187093	0.0885240156323918	0.0249408982012628
Yes	2L	6000	NC	Perm	0.0574732514091157	0.0166145865011605	0.156496254146188	0.00094973431528479	0.379285363868271	0.107474766663823	0.124986966825069
Yes	2L	6000	Year	1	0.528953091155549	0.476151737431463	0.579675647228944	0.397970460965289	0.631621790133051	0.524328977547464	0.073592795660664
Yes	2L	6000	Year	2	0.384815695217025	0.336948028080862	0.441523153999369	0.283594515601349	0.512566555652418	0.389890389933928	0.072708753008113
Yes	2L	6000	Year	3	0.00568658828228722	0.00204804280452124	0.0113172078188293	0.000308657548472687	0.020926270440832	0.00758881560650955	0.00726096560637834
Yes	2L	6000	Year	Perm	0.0664453803488184	0.0135643285172573	0.166868954981532	0.000528659348775229	0.408171626938501	0.113311228327238	0.129677991910732
Yes	2L	7000	In2Lt	1	0.677784955229943	0.642802641247307	0.709011456351342	0.592288385095373	0.74647357772079	0.675839801043051	0.0482592381643909
Yes	2L	7000	In2Lt	2	0.167692889743561	0.135405382648033	0.196354156073536	0.0915504464628979	0.249666346915912	0.168114419407829	0.0470782749503302
Yes	2L	7000	In2Lt	3	0.0886013076942462	0.0764563709328415	0.0987232842298885	0.0643982195596045	0.114793925171982	0.0885584342330767	0.0154119499866696
Yes	2L	7000	In2Lt	Perm	0.0558177918335727	0.0122891642121365	0.161325345908228	0.000317384143459731	0.393468844429655	0.111158470836635	0.13463434267201
Yes	2L	7000	In2Rns	1	0.196953076535526	0.182773796996143	0.210172127838748	0.157271067332625	0.240038279992282	0.196285810574396	0.023915001065875
Yes	2L	7000	In2Rns	2	0.115647106771456	0.0994816960183139	0.129262343642434	0.0791184511601034	0.156017627632732	0.115746958898476	0.0242602009542611
Yes	2L	7000	In2Rns	3	0.212795650204705	0.187371762906255	0.239707641516208	0.134438668780708	0.285279600402078	0.211875573973062	0.0454186967232449
Yes	2L	7000	In2Rns	Perm	0.0508123036092929	0.0116274653072476	0.155824158584308	0.000460727963130795	0.374265859442919	0.105721288682457	0.132109935648401
Yes	2L	7000	In3Lp	1	0.196971749543649	0.171748695772133	0.227730897805838	0.135288276124473	0.275918905772083	0.200942012855519	0.0434464571946458
Yes	2L	7000	In3Lp	2	0.466305712567595	0.433305113238761	0.490875758630258	0.382523867311751	0.534374731635492	0.462613860514792	0.0446845112238759
Yes	2L	7000	In3Lp	3	0.080674912845804	0.0582941336203567	0.103200168926229	0.0328633284090164	0.130869276294117	0.0811739847214698	0.031380599503079
Yes	2L	7000	In3Lp	Perm	0.0660115667101048	0.014697692464313	0.169743729184195	0.000350265549090034	0.394467951801371	0.116152010834329	0.135764042695461
Yes	2L	7000	In3Rc	1	0.0570416568109672	0.051019144985727	0.0627593449789915	0.042467185150886	0.0705098777556819	0.0567424930518583	0.00896634975488369
Yes	2L	7000	In3Rc	2	0.0190448423333734	0.0145895753133569	0.0252563831414047	0.00952815496239299	0.0367566385516844	0.0205211534334495	0.00809305790266664
Yes	2L	7000	In3Rc	3	0.340086384530941	0.276140926115508	0.395467057145992	0.162524757715838	0.488789314363912	0.334761789352422	0.0965793733618116
Yes	2L	7000	In3Rc	Perm	0.0459759647741874	0.0104496572112975	0.137172651686257	0.000456489981578585	0.377760036375616	0.0995128286233184	0.133074280584548
Yes	2L	7000	In3RMo	1	0.0711132137123049	0.06007744528158	0.0833540303456639	0.0429377109843259	0.104922602596549	0.0720590618003972	0.0187496110577244
Yes	2L	7000	In3RMo	2	0.237574542680946	0.219026509437235	0.252033191602628	0.193995052083318	0.278027236925156	0.236592462745749	0.0247997900550331
Yes	2L	7000	In3RMo	3	0.0954472797849764	0.0824355897222728	0.112350891242618	0.0659981774753128	0.13577591400994	0.0975051059375392	0.02147528328533
Yes	2L	7000	In3RMo	Perm	0.05626395880182	0.0143513517278583	0.159405106183736	0.00070046241545725	0.404478504462422	0.109090617423997	0.130506524108644
Yes	2L	7000	In3Rpayne	1	0.0966680219726631	0.0883214483323128	0.107084274395092	0.0749704589314802	0.121147687489197	0.097271587840042	0.014015069500994
Yes	2L	7000	In3Rpayne	2	0.0712059699485408	0.0626661093393263	0.0807720499102007	0.0494363825795706	0.0987115094449013	0.071670455108154	0.0146110032115263
Yes	2L	7000	In3Rpayne	3	0.0686170836465978	0.0540038690944614	0.0860127948865524	0.035969829453149	0.115390408739656	0.0719981045340894	0.0244500532471025
Yes	2L	7000	In3Rpayne	Perm	0.0657280071066773	0.0122208429383797	0.171895318058152	0.000480199525011709	0.395152344357243	0.113385918519269	0.131762986855501
Yes	2L	7000	NC	1	0.517324552111783	0.489598563511922	0.54886358085517	0.440545925486659	0.591918468691002	0.518859359830254	0.0458065973664986
Yes	2L	7000	NC	2	0.171737072815194	0.147319100885901	0.204090332149904	0.108426573579182	0.2535355671943	0.175992029305427	0.0420352490755876
Yes	2L	7000	NC	3	0.0878711003237637	0.0742985472568134	0.102795142907989	0.0521732689577354	0.126878034269627	0.0884948585911094	0.0215968893432853
Yes	2L	7000	NC	Perm	0.0663841619669862	0.0140092761769726	0.166108230218049	0.000693278490518706	0.373972158687548	0.110522053698763	0.123436032892035
Yes	2L	7000	Year	1	0.516700388802357	0.471764696779281	0.556985350381697	0.407194393937225	0.616201705360148	0.51479402905348	0.0643997092451998
Yes	2L	7000	Year	2	0.396254622583803	0.357632647022918	0.438581239349641	0.301457265638855	0.504474135608239	0.397767432818359	0.0623455007342448
Yes	2L	7000	Year	3	0.00699213450164738	0.00298892839929283	0.0114525129544861	0.000509985703317099	0.0203423506337047	0.00806584698702181	0.00645954589004933
Yes	2L	7000	Year	Perm	0.0556844646504168	0.0139536521178932	0.160695107715139	0.000661395392005681	0.409480872472186	0.11217755046803	0.132712081645877
Yes	2L	8000	In2Lt	1	0.670409749378965	0.644618685046203	0.700106657880972	0.605942635473989	0.73764978360548	0.671993759412786	0.0416719587615629
Yes	2L	8000	In2Lt	2	0.171667478971476	0.141183148996097	0.201235306037016	0.105789038393051	0.236514800432909	0.171494223554767	0.04163418438383
Yes	2L	8000	In2Lt	3	0.0912854773891903	0.0825886251944938	0.100694055407979	0.0703702739151608	0.113905481357973	0.0920941646482533	0.0137461553803171
Yes	2L	8000	In2Lt	Perm	0.0594678414705032	0.0154739297430169	0.152020914831708	0.000607259449681225	0.396746917698596	0.109767584572145	0.129811370316817
Yes	2L	8000	In2Rns	1	0.19834327361671	0.183961691299526	0.21181635103351	0.166016540768085	0.231558503125117	0.197254309714578	0.0211339755014892
Yes	2L	8000	In2Rns	2	0.111091402864097	0.0986671246113609	0.127874129497377	0.079504734604335	0.14860248405416	0.112941643178587	0.0217291275997138
Yes	2L	8000	In2Rns	3	0.218041069658786	0.186489154918082	0.244261043095732	0.157048283439685	0.278179786252149	0.215944784525025	0.0391509917655677
Yes	2L	8000	In2Rns	Perm	0.0506846025552715	0.0102901635997723	0.144730751056417	0.000416989447458488	0.379834730005783	0.099341202094542	0.123822295978876
Yes	2L	8000	In3Lp	1	0.192727746653475	0.168609542512658	0.220698628469984	0.139345285434424	0.261674659952215	0.196670930937877	0.0385764040483657
Yes	2L	8000	In3Lp	2	0.467003253073696	0.440300546375235	0.498492632244694	0.397033531648561	0.526731417247042	0.466473579081898	0.0412909747285483
Yes	2L	8000	In3Lp	3	0.0842859061683694	0.0614434433761943	0.101582596827783	0.0393841368437061	0.126601562675173	0.0827992965471741	0.0277458634629703
Yes	2L	8000	In3Lp	Perm	0.0556147103104917	0.0124899489205841	0.156590197672862	0.000430671391300673	0.416249027317691	0.109629055154917	0.134260679946665
Yes	2L	8000	In3Rc	1	0.055349196575243	0.0510088551461741	0.0610295369021435	0.0429881459029753	0.0702708011359173	0.0562741032623785	0.00822018352800214
Yes	2L	8000	In3Rc	2	0.0191287331752157	0.0144127347340422	0.0245773610510779	0.00894460333020198	0.0332414263883158	0.0197897133445883	0.00773246379140065
Yes	2L	8000	In3Rc	3	0.339845086794425	0.284239885874133	0.391194915082616	0.217337545037537	0.476407726059369	0.341341370721176	0.0829325344700338
Yes	2L	8000	In3Rc	Perm	0.050619005186066	0.0111084772127125	0.136581570361668	0.000339199992005418	0.385964117867934	0.102558738848047	0.131499005352107
Yes	2L	8000	In3RMo	1	0.0721654725992033	0.0606345341186363	0.0827038767268219	0.0460658909185006	0.100222994715764	0.072168582787008	0.016768439394495
Yes	2L	8000	In3RMo	2	0.23600693912509	0.222047921331308	0.251328602094108	0.203164387319331	0.272054572882929	0.236841562795351	0.0215382378037872
Yes	2L	8000	In3RMo	3	0.097217241884053	0.0846789360220029	0.111778192050602	0.0626882992257234	0.136136365336296	0.0979213680775493	0.0223606096301046
Yes	2L	8000	In3RMo	Perm	0.0673535397683139	0.0161285777150435	0.151787543942891	0.000717478367030947	0.346142784405875	0.104556595720332	0.117048235561117
Yes	2L	8000	In3Rpayne	1	0.0981971895417848	0.0888166417350191	0.107248097114488	0.0776210230800836	0.118298599322443	0.0980518767639264	0.0131041606839892
Yes	2L	8000	In3Rpayne	2	0.0711432042243546	0.0637633345564942	0.0804841183748166	0.0519789141884501	0.0934595087326219	0.0720800918223745	0.012721508425127
Yes	2L	8000	In3Rpayne	3	0.0729127370354875	0.0598982656865916	0.0880125852416863	0.0393463864315734	0.11578293392477	0.0742045052850506	0.0224547104428588
Yes	2L	8000	In3Rpayne	Perm	0.0635425524188773	0.0162679905672119	0.180499726338093	0.000837150872133932	0.412203547339211	0.116422983513503	0.134274316027012
Yes	2L	8000	NC	1	0.523618517461867	0.496701487016037	0.5468956481943	0.448091691416889	0.581281938106815	0.520581244225955	0.0404608609957619
Yes	2L	8000	NC	2	0.168445665964564	0.14417434531683	0.203035320683209	0.116090329713069	0.233451671041647	0.173187048165101	0.0394535259513093
Yes	2L	8000	NC	3	0.0907417880281195	0.0765926476760024	0.104130947923191	0.058711925908574	0.124680121532161	0.0911932027859144	0.0207951662194829
Yes	2L	8000	NC	Perm	0.0630434300573172	0.0158521887735905	0.157431418959365	0.000375218336735021	0.376658795525362	0.109372501362397	0.129252710593199
Yes	2L	8000	Year	1	0.524953492309549	0.482079919845947	0.560886132527679	0.426425682928167	0.607699369853172	0.51983049663503	0.0576465567294565
Yes	2L	8000	Year	2	0.387595189511612	0.353944665519634	0.428693000196057	0.308189736723689	0.490927706191904	0.393566441371409	0.0562380989788231
Yes	2L	8000	Year	3	0.00639238128986094	0.00308053196110736	0.0101696163668774	0.00101013464475727	0.0199960699857507	0.00770588810997914	0.00606491694617043
Yes	2L	8000	Year	Perm	0.0627360203441837	0.0133977772574504	0.152235046865745	0.00111101534276487	0.388516980067405	0.109721010182873	0.126976662051491
Yes	2L	9000	In2Lt	1	0.671966671616581	0.641827750303206	0.698179391312655	0.603721359839858	0.74685070155692	0.671924999241897	0.0418514900136506
Yes	2L	9000	In2Lt	2	0.174818932175492	0.147122743640496	0.200960277394739	0.095772060379479	0.232480002917089	0.172424755177857	0.0423892268977939
Yes	2L	9000	In2Lt	3	0.0885460340467979	0.0778420799305698	0.0980398083960942	0.0647219112562114	0.111304265139151	0.0880502758203733	0.0141463129399174
Yes	2L	9000	In2Lt	Perm	0.0577875343217463	0.0121968565289112	0.163271116891471	0.00042487038226166	0.399898806987362	0.110376459297943	0.131620481604818
Yes	2L	9000	In2Rns	1	0.199046452029525	0.187977992377437	0.211478069541767	0.160789483962372	0.231140383033666	0.198581620409383	0.0209461183362942
Yes	2L	9000	In2Rns	2	0.110946472951412	0.0962970079390537	0.125208677581163	0.0832283071640155	0.153351313970269	0.11245985769862	0.0220257310756424
Yes	2L	9000	In2Rns	3	0.215391363397897	0.187210585283916	0.241776198262181	0.149296334545594	0.279027528470698	0.214538994213875	0.0412683515839306
Yes	2L	9000	In2Rns	Perm	0.0705823969664311	0.0184280134311989	0.173016635763279	0.000564031407624032	0.451206166511144	0.12214860847743	0.1429899288613
Yes	2L	9000	In3Lp	1	0.194897882964941	0.170980533822227	0.216212179622473	0.141502369160255	0.269167076080384	0.196739138771163	0.0386119146685969
Yes	2L	9000	In3Lp	2	0.4754354734783	0.445512611076058	0.49760236724889	0.389941081916764	0.528935892567971	0.468675018768174	0.0420847070801014
Yes	2L	9000	In3Lp	3	0.081792531783894	0.0653681043375997	0.0984421262883195	0.0396861204104913	0.117583849561761	0.0808785055608056	0.025217629910867
Yes	2L	9000	In3Lp	Perm	0.0569562513242995	0.0112764999686302	0.152738817320902	0.000321888690069163	0.380693201435529	0.104891100997629	0.126234068609733
Yes	2L	9000	In3Rc	1	0.0565774897396263	0.0516910874177051	0.0622174118357803	0.0443993944748845	0.0694297574581933	0.0569063990064298	0.00775239332541803
Yes	2L	9000	In3Rc	2	0.0190091322701208	0.014422435906057	0.0233567889483517	0.00974444362218044	0.0318241591248043	0.0194138453437631	0.00686030773949242
Yes	2L	9000	In3Rc	3	0.344438829992368	0.282743338045167	0.390886156545071	0.223522015930754	0.463065895254166	0.340391567665646	0.0819444442757223
Yes	2L	9000	In3Rc	Perm	0.055135614864122	0.00962097004083622	0.158510404003293	0.000401861538874484	0.427833128017234	0.11637727253205	0.150607423420667
Yes	2L	9000	In3RMo	1	0.0736460575674895	0.0634160346094318	0.0821707648473847	0.0420303616582366	0.0990125731994817	0.0727675211362867	0.0165423574650867
Yes	2L	9000	In3RMo	2	0.236278424210593	0.220441557808573	0.251039173486084	0.202242789134964	0.278260708143013	0.23643796285965	0.0222264720473161
Yes	2L	9000	In3RMo	3	0.098909009091863	0.0848918973199798	0.114105879315276	0.0688782393145125	0.140072497117098	0.100534608940751	0.0207220609181389
Yes	2L	9000	In3RMo	Perm	0.0636565843504481	0.0159073755759512	0.173201027115723	0.000833452307137707	0.407637679220307	0.115642007998856	0.136087157256343
Yes	2L	9000	In3Rpayne	1	0.0976658363858688	0.0905940023576531	0.106775915150036	0.0780806633056447	0.11787077616624	0.0983795461387213	0.0123411207099026
Yes	2L	9000	In3Rpayne	2	0.0713548618534963	0.0624140723532915	0.0789368783533972	0.0509837474475299	0.0944697200156882	0.0715336350762469	0.0129611421877934
Yes	2L	9000	In3Rpayne	3	0.0693585894143717	0.0572061408003403	0.0841379033974974	0.0389962975799767	0.102678398828402	0.0712520941643546	0.0206929683287004
Yes	2L	9000	In3Rpayne	Perm	0.0547682988537893	0.0139508007847765	0.148646172519832	0.00052472474879273	0.415416178398998	0.110432616989324	0.138986649124862
Yes	2L	9000	NC	1	0.525211374476431	0.500997225420762	0.546703870113709	0.440583450802407	0.579042173746848	0.521915769939632	0.0402954801609542
Yes	2L	9000	NC	2	0.167288759912915	0.145087678135143	0.193884073549455	0.12066865889448	0.245022293565266	0.172827377094963	0.0388470213235857
Yes	2L	9000	NC	3	0.0888834957065295	0.0772445319739172	0.103454463818071	0.057008482545122	0.122085973497056	0.0902913674804059	0.0196027945335763
Yes	2L	9000	NC	Perm	0.0600580415629646	0.0116481024952448	0.175736344700336	0.000403316982292848	0.392141199451384	0.112462769616591	0.131688874344522
Yes	2L	9000	Year	1	0.526074435574896	0.49109997730043	0.556614849900483	0.416942495420959	0.60093550970017	0.521030549535236	0.0574482214688487
Yes	2L	9000	Year	2	0.387343693762925	0.352915694639673	0.424422213922116	0.31734672714985	0.49614297651603	0.393182570222722	0.0566911344470954
Yes	2L	9000	Year	3	0.00623879842448354	0.00381745378207031	0.0102254821712902	0.000774600327511389	0.0174511008388671	0.00742594305905821	0.00517469739656784
Yes	2L	9000	Year	Perm	0.0609017918706069	0.0123803210257926	0.168477096289234	0.000562701377293915	0.39920695713164	0.112113876060777	0.130750670939655
Yes	2L	10000	In2Lt	1	0.678081031059358	0.647421635995329	0.70578178592192	0.607473992749216	0.737538137665119	0.676193688173846	0.0410317682219171
Yes	2L	10000	In2Lt	2	0.169022201346348	0.138807876503431	0.194025099136475	0.10823318283272	0.2330939665022	0.168278293626163	0.0400240836788899
Yes	2L	10000	In2Lt	3	0.0906283798977233	0.0827450141501431	0.0987473465945672	0.0727216963404854	0.111358918089326	0.0907757155596255	0.0120714477098653
Yes	2L	10000	In2Lt	Perm	0.053970391892504	0.0109319473910072	0.179297713078625	0.000474634910903701	0.391756686112677	0.112245474896234	0.13513759529819
Yes	2L	10000	In2Rns	1	0.198638341809361	0.183376678502882	0.212637421516523	0.165276443698864	0.228068351942715	0.197960104204937	0.0205788667336317
Yes	2L	10000	In2Rns	2	0.111815792432607	0.101545920932031	0.127003031015409	0.0871182521271065	0.149843074773372	0.114839318077941	0.0194711808795852
Yes	2L	10000	In2Rns	3	0.208323873538473	0.18513961238051	0.235058681340776	0.149092064791384	0.260897591366159	0.208570497224463	0.0358027284183216
Yes	2L	10000	In2Rns	Perm	0.0563994584602037	0.00994103120967417	0.155819580233367	0.000474937671732873	0.408099489509736	0.107389207204494	0.133191446477442
Yes	2L	10000	In3Lp	1	0.19919323025016	0.173020725525564	0.227980879695926	0.142045616525965	0.260512392161792	0.200532133682673	0.0371521535448361
Yes	2L	10000	In3Lp	2	0.466723675329341	0.44155493883897	0.49113546816025	0.400896856414229	0.523307805734801	0.464912465692199	0.0379112778293461
Yes	2L	10000	In3Lp	3	0.0785461458452444	0.0631710760910524	0.0991706321696786	0.0360245462643748	0.117214632206357	0.07870202345946	0.0251099236388416
Yes	2L	10000	In3Lp	Perm	0.0631337633841334	0.0148628680549223	0.165953189028958	0.000612786585884395	0.417063609453638	0.117758780211833	0.140707917104235
Yes	2L	10000	In3Rc	1	0.0562817527365709	0.0508217751588878	0.0610683298875541	0.0446176938103052	0.0681416095492995	0.0562531587537287	0.0073561947689862
Yes	2L	10000	In3Rc	2	0.0185573635406457	0.0154345623614429	0.0232574762174377	0.0108509094800305	0.0317004178641198	0.0197827151029275	0.00637068628248902
Yes	2L	10000	In3Rc	3	0.335507219680388	0.278900303278762	0.390440109441457	0.186656644839527	0.445301967476858	0.329996667410121	0.0791610913363171
Yes	2L	10000	In3Rc	Perm	0.0609429694339364	0.0163653711728715	0.170534960189148	0.000604468573817721	0.415963103072384	0.118092674544609	0.14550203086328
Yes	2L	10000	In3RMo	1	0.0709765702347533	0.0594162920558751	0.0820746072588179	0.0471851222732295	0.0985740900393137	0.0713914857727557	0.0161464685312787
Yes	2L	10000	In3RMo	2	0.237092000338472	0.226178070029378	0.252387475749086	0.204799092499699	0.271607186640042	0.238212283002171	0.0209289039067445
Yes	2L	10000	In3RMo	3	0.0979307856728173	0.0849935487340361	0.112554740101252	0.0676385475522518	0.133387967494479	0.0989728982196229	0.0210137650741152
Yes	2L	10000	In3RMo	Perm	0.0617218919650544	0.0141666461376408	0.178882626438339	0.000608494399388983	0.397146898434131	0.115159475848868	0.133824897224444
Yes	2L	10000	In3Rpayne	1	0.0976703778011886	0.0898896071723145	0.10489729357714	0.0801509071684953	0.118982354731864	0.0980408835879061	0.0119472232432183
Yes	2L	10000	In3Rpayne	2	0.0722000725367873	0.063718866963231	0.0801544201650183	0.0496580404784103	0.0973844360544055	0.0722829512555382	0.013741262965085
Yes	2L	10000	In3Rpayne	3	0.0721195804131158	0.0581251024575691	0.0855869926391808	0.042381112229672	0.108984259921751	0.072929925916152	0.0202679800832496
Yes	2L	10000	In3Rpayne	Perm	0.0646839432074947	0.0143572676228663	0.171066616295557	0.000820425269132798	0.399601672920507	0.115024890431674	0.133507736997752
Yes	2L	10000	NC	1	0.520606053498812	0.493372390988117	0.542649888890145	0.455469196171011	0.575914794856829	0.516728425452804	0.0376668687999328
Yes	2L	10000	NC	2	0.173924248731927	0.14901850314657	0.20140644695935	0.120306609131736	0.234482829288766	0.175220270231699	0.0355300201684576
Yes	2L	10000	NC	3	0.0898293584420258	0.0777848843939965	0.104889386121392	0.0595670139745406	0.126956749772831	0.0915348060909607	0.0202451257640304
Yes	2L	10000	NC	Perm	0.0568560665199644	0.0123035176470323	0.16358399338444	0.000371428697218815	0.388301874187608	0.11041565478321	0.134267965087268
Yes	2L	10000	Year	1	0.517361881314937	0.477295943561744	0.554372088414365	0.428424644966365	0.601370040985765	0.516481520168839	0.0549937527395172
Yes	2L	10000	Year	2	0.396956792959314	0.36207677390202	0.438214685959575	0.314840759444646	0.486190195195636	0.398175091282275	0.0534486036336733
Yes	2L	10000	Year	3	0.00695396201055761	0.0038179054014811	0.0101123458397092	0.0010614710722195	0.0181902659320959	0.00790058707656536	0.00565169165767644
Yes	2L	10000	Year	Perm	0.0598631082252847	0.0126760937509102	0.159070108730324	0.00064933076768786	0.37433705855809	0.109090364292722	0.124772694863894
Yes	2L	11000	In2Lt	1	0.673314031357803	0.648430927101298	0.695498036737819	0.613535221035779	0.726265669846127	0.672180682145609	0.034596604856031
Yes	2L	11000	In2Lt	2	0.168074336960826	0.147558829429855	0.194538160003535	0.119275552025908	0.226755946448222	0.170601911685457	0.0334774167110536
Yes	2L	11000	In2Lt	3	0.0927486773299288	0.0841047453595283	0.101006112636559	0.0716340317823484	0.110967815104732	0.092281123235733	0.0122225320620022
Yes	2L	11000	In2Lt	Perm	0.0475997867424892	0.0105118563525918	0.153142273583255	0.000426118981995331	0.379776696165993	0.105627551644795	0.131095858302703
Yes	2L	11000	In2Rns	1	0.197927444824442	0.186432062215434	0.210019214773095	0.170459746624225	0.225013271750009	0.197832152201423	0.017394549980241
Yes	2L	11000	In2Rns	2	0.112987486374411	0.100212481186563	0.126059131902156	0.0874116149036941	0.145857526156782	0.113916529943537	0.017738274429681
Yes	2L	11000	In2Rns	3	0.220050361882229	0.192468270734055	0.244144318407327	0.153303282203772	0.277970403169245	0.217108083983651	0.0383209028558707
Yes	2L	11000	In2Rns	Perm	0.0703791953698962	0.0135664360147757	0.187652041148159	0.000568457237134404	0.400894641449572	0.119512502858543	0.133296592902592
Yes	2L	11000	In3Lp	1	0.193733012805436	0.174066817662428	0.216278928869076	0.14721334369006	0.24758749454946	0.195923045992295	0.0308025800101806
Yes	2L	11000	In3Lp	2	0.469506964629101	0.444624553813925	0.49158166257695	0.415506477002604	0.51965385392178	0.467455945323254	0.0329260597495344
Yes	2L	11000	In3Lp	3	0.0812447186647793	0.0630586735414608	0.0984916293329343	0.0444046382296756	0.13478520395354	0.082691692417981	0.0259990868774253
Yes	2L	11000	In3Lp	Perm	0.0593297568551012	0.012946522812624	0.157850428662329	0.000522971552863731	0.402105300998939	0.11015144161771	0.134350898955517
Yes	2L	11000	In3Rc	1	0.0561890477430338	0.051856429484472	0.0605753683022969	0.0459332681348061	0.0673975929761504	0.0561720452270315	0.0065897393513582
Yes	2L	11000	In3Rc	2	0.0195363613322026	0.0156546679404887	0.0241283959617459	0.0109515994414933	0.030685041622686	0.0199991000603293	0.00595885905375775
Yes	2L	11000	In3Rc	3	0.343710293119965	0.283239007086301	0.388101378940971	0.21280951051768	0.468623335990068	0.339422524356977	0.0764090393867302
Yes	2L	11000	In3Rc	Perm	0.0568054213149565	0.0116166826645909	0.178999011257727	0.00024586582504955	0.45319443258313	0.120380501883079	0.150838886043064
Yes	2L	11000	In3RMo	1	0.0719468563067998	0.0618757186438708	0.0805178041779943	0.051859548400964	0.0938908432468569	0.0721397135761263	0.0134576489160924
Yes	2L	11000	In3RMo	2	0.236073267843417	0.225548652431764	0.249604708449821	0.203445600327961	0.264482111332313	0.236815554200053	0.018681332760417
Yes	2L	11000	In3RMo	3	0.0990712344432101	0.0871503867952046	0.112202478686955	0.0717809883064501	0.134875700301403	0.100757273921627	0.0183912216421859
Yes	2L	11000	In3RMo	Perm	0.0551197589667913	0.0148897683451017	0.143452609338897	0.000933463689740828	0.400536041748275	0.106667790545124	0.134273361566851
Yes	2L	11000	In3Rpayne	1	0.0987672256579193	0.0918640219778444	0.104462134699011	0.0836011218169282	0.114999160496996	0.0983480708708836	0.00970461739264937
Yes	2L	11000	In3Rpayne	2	0.0704206595355035	0.0626792698502171	0.0779460774466263	0.0527030257756198	0.0888590412709723	0.0705979584263857	0.0113584106109745
Yes	2L	11000	In3Rpayne	3	0.0712332041870119	0.0579409007785401	0.0841392467006259	0.0423962573297018	0.102926333505706	0.0715120095994581	0.0194970666854133
Yes	2L	11000	In3Rpayne	Perm	0.0606317527495347	0.0136584704367317	0.168789355678447	0.000597407888638368	0.409316556626849	0.112864656020943	0.133327353803088
Yes	2L	11000	NC	1	0.52231610082914	0.5001270503156	0.542097395246388	0.46709865550271	0.568413877307986	0.520738719822629	0.0308083474999051
Yes	2L	11000	NC	2	0.172595782739261	0.151872262613515	0.191853764076841	0.126722578652381	0.219056082702138	0.172733972363514	0.0296380672187652
Yes	2L	11000	NC	3	0.0888205100722334	0.080067858526124	0.10022912314301	0.067997858642063	0.11799015742564	0.090369066129532	0.0156001096026476
Yes	2L	11000	NC	Perm	0.0570534322620912	0.013128869359396	0.152516891897188	0.000705509439032377	0.395374270841976	0.106764763102437	0.125942124204836
Yes	2L	11000	Year	1	0.520444387469427	0.489257340734969	0.554457075823636	0.448207127909705	0.593996213457805	0.520406794856794	0.044735037744422
Yes	2L	11000	Year	2	0.393052190645645	0.361725181892786	0.420875968567066	0.325099337115381	0.467048967122112	0.393236707288358	0.0443513178705986
Yes	2L	11000	Year	3	0.00642898745722261	0.00362595381999435	0.0104441572586761	0.00103284184147063	0.0162796017939717	0.00738963480716812	0.00477036560530621
Yes	2L	11000	Year	Perm	0.056161476924204	0.0139542404206085	0.160280928760459	0.000528140269269059	0.39246644788784	0.109322258047452	0.12706979028402
Yes	2L	12000	In2Lt	1	0.675783695621278	0.651129467143961	0.69860437570028	0.616032254431623	0.726587251050248	0.673586390586562	0.0339603937893508
Yes	2L	12000	In2Lt	2	0.1677107168064	0.148060212731022	0.192162772066918	0.12032675328646	0.228060061368812	0.170300304779571	0.0342869797962889
Yes	2L	12000	In2Lt	3	0.0922791946186038	0.0834006710349669	0.0996720967943883	0.0731117875689806	0.110324156244376	0.0914900439688713	0.0113176176450901
Yes	2L	12000	In2Lt	Perm	0.0523510729451531	0.0111234797796251	0.155412903998121	0.000599208975215303	0.384967628254242	0.107558799181496	0.128915502439938
Yes	2L	12000	In2Rns	1	0.199617300563873	0.188703321395587	0.213017960105073	0.168311302550674	0.230316698592745	0.200218007659655	0.0182612785686876
Yes	2L	12000	In2Rns	2	0.114015659584351	0.10176097565542	0.126513409014132	0.0858662933922684	0.142051817859586	0.114077797357277	0.0176410425114256
Yes	2L	12000	In2Rns	3	0.209960187817386	0.189510716091405	0.236033045705761	0.158496760939693	0.263981422370872	0.21253205520771	0.0333560256479504
Yes	2L	12000	In2Rns	Perm	0.0461826006582872	0.00985175715426779	0.157309240789453	0.00045349698469289	0.367812265641285	0.101070368131894	0.123890455059991
Yes	2L	12000	In3Lp	1	0.198120903391249	0.175557811629905	0.21593862616072	0.149285667718589	0.24276509676096	0.197220390985552	0.0308946326106803
Yes	2L	12000	In3Lp	2	0.466670694765232	0.442174488632604	0.490137670568159	0.414754742896728	0.520532503223685	0.466983334141537	0.0333223499678252
Yes	2L	12000	In3Lp	3	0.0800632103045304	0.0661986226147554	0.0969394387253941	0.0437549262517051	0.123584767385521	0.0823789138419995	0.0239295775854548
Yes	2L	12000	In3Lp	Perm	0.0611878897530368	0.0165403899058548	0.149078048444027	0.000353544025938044	0.420558064690494	0.110048325174661	0.13269910900836
Yes	2L	12000	In3Rc	1	0.0573201633301468	0.0526846969706527	0.0620995017824178	0.046356830902563	0.0697404554500799	0.0574725392418985	0.0069779712821857
Yes	2L	12000	In3Rc	2	0.0199724427483865	0.0165030313837933	0.0240681919315411	0.0111767619115795	0.0301996334375683	0.0202615222584837	0.00570098822558742
Yes	2L	12000	In3Rc	3	0.342678105523885	0.290599207711217	0.381886445626955	0.225822841510255	0.448316323130218	0.338891495627157	0.0689253778325266
Yes	2L	12000	In3Rc	Perm	0.0548170616658046	0.0125688781045486	0.15030611871087	0.000458810901044997	0.413116307613997	0.108427207019739	0.138870951493701
Yes	2L	12000	In3RMo	1	0.0723905559742278	0.0634547150235702	0.0822374800329102	0.0506658658149863	0.0986576689534888	0.0730284155967678	0.0142886337029221
Yes	2L	12000	In3RMo	2	0.237969977655057	0.22596778486994	0.249047739060797	0.209055407608227	0.266235972220589	0.237904654803543	0.0171616321791679
Yes	2L	12000	In3RMo	3	0.0974700548232224	0.0867363874158415	0.109868287267159	0.0703182376581743	0.128724252232029	0.0987647010704399	0.0174561137957269
Yes	2L	12000	In3RMo	Perm	0.0641106016756074	0.013367652576434	0.168989148798831	0.000523739008245813	0.429554693947775	0.116565235474482	0.138338715403311
Yes	2L	12000	In3Rpayne	1	0.0980112264263285	0.0909035848174605	0.104025212740244	0.0807926993446921	0.114631155483582	0.0979549824010468	0.00977959375208825
Yes	2L	12000	In3Rpayne	2	0.070819246128505	0.0635448004469489	0.0778066554044854	0.052053242327771	0.0881458021284251	0.0705610353739373	0.0113032830770997
Yes	2L	12000	In3Rpayne	3	0.0722753228948709	0.0616536022057167	0.0851183950484542	0.0473809018769037	0.104163825517592	0.0735734458979622	0.0173275467501326
Yes	2L	12000	In3Rpayne	Perm	0.0558830622616204	0.0128265918527883	0.151563363812359	0.000454765151613581	0.380471306723439	0.105070872332935	0.127632430621203
Yes	2L	12000	NC	1	0.520112928536846	0.49916237973076	0.545835325714025	0.467531824812417	0.572682362274982	0.521507725842009	0.0326621560879375
Yes	2L	12000	NC	2	0.17244683629684	0.15247815694093	0.194938892395707	0.126566010379854	0.223706095442539	0.173880738575422	0.0302869563373204
Yes	2L	12000	NC	3	0.0886360409671156	0.0773699537331083	0.101088420219089	0.0660860877646273	0.116652957766253	0.0899268598325836	0.0155442680505197
Yes	2L	12000	NC	Perm	0.0635701417076639	0.0151665688624991	0.178154136038039	0.000703791505774154	0.389897961136434	0.11586687226905	0.129870060791087
Yes	2L	12000	Year	1	0.518595796404019	0.490775957920359	0.554220502211118	0.447513925393017	0.593999101864827	0.520641335296455	0.0459630600386715
Yes	2L	12000	Year	2	0.393007756032413	0.361231475131429	0.424379667636164	0.321447874560211	0.469797605273952	0.393780010343844	0.0457418364150598
Yes	2L	12000	Year	3	0.00613254343140632	0.00336464764667178	0.00932764490487085	0.000820612786459321	0.014334241408965	0.00665259174873423	0.00426094477454422
Yes	2L	12000	Year	Perm	0.0599414459902896	0.0118315069398354	0.162266819609151	0.00044604822301983	0.383021359978771	0.107777392396239	0.122751749535803
Yes	2L	13000	In2Lt	1	0.676927003303834	0.648202525281729	0.697044929960084	0.613934356826168	0.729473819080287	0.673426603885301	0.0341408870890162
Yes	2L	13000	In2Lt	2	0.168937755818223	0.148757842973141	0.194089258217421	0.119504183371338	0.228360718793948	0.170846763961119	0.0333758898595342
Yes	2L	13000	In2Lt	3	0.0909644763770414	0.0839073949390749	0.0983334880303984	0.073728815615155	0.107951670768816	0.0911148905408862	0.0104658287328887
Yes	2L	13000	In2Lt	Perm	0.0660316096012568	0.01455387143346	0.159246640737623	0.000666263533896099	0.405706710477779	0.113323327921241	0.133777709583236
Yes	2L	13000	In2Rns	1	0.198395205750807	0.190128759600622	0.208487323519501	0.173744927275351	0.227299745191569	0.199492611829427	0.0161995135556841
Yes	2L	13000	In2Rns	2	0.113119653665172	0.103864888650844	0.123924359878488	0.0899009861213797	0.139933501182061	0.11333419817954	0.015852625287036
Yes	2L	13000	In2Rns	3	0.215613053613445	0.196077437803194	0.236790726466476	0.166763763930668	0.267355778903585	0.21682823203447	0.0309854474199641
Yes	2L	13000	In2Rns	Perm	0.0564448656232557	0.0117808069345153	0.167843983051013	0.00058878462603609	0.416799803932321	0.109976213560731	0.135241995076314
Yes	2L	13000	In3Lp	1	0.198217584332635	0.173446012562761	0.218110562652803	0.147817968126919	0.24676776828338	0.19751600339653	0.0301127685891707
Yes	2L	13000	In3Lp	2	0.468157681180001	0.44665418157193	0.489664379490944	0.416213898514336	0.520718273420863	0.468101440347226	0.0315378434373439
Yes	2L	13000	In3Lp	3	0.0824723358688023	0.0674296573093776	0.0963901687724332	0.051171593624848	0.121035338497387	0.083091988601336	0.0218005175950327
Yes	2L	13000	In3Lp	Perm	0.0610407391891801	0.0164845829875213	0.163582105360267	0.000820634739254179	0.389872514252428	0.110359103099912	0.132805234598213
Yes	2L	13000	In3Rc	1	0.0567004205570889	0.0540676048984541	0.0607303242205115	0.0484855417709747	0.0666924621421112	0.0571765375806045	0.00555178843928912
Yes	2L	13000	In3Rc	2	0.0195233422648231	0.0160128948656846	0.0230647005847653	0.0118275535878378	0.0291942956382008	0.0198452402269932	0.00529129888763142
Yes	2L	13000	In3Rc	3	0.349912802274509	0.298385088907072	0.386745891510016	0.240720000366818	0.454146792332683	0.345017124113087	0.0645764482902215
Yes	2L	13000	In3Rc	Perm	0.0551091171342392	0.0102299195236572	0.152567162107925	0.000561895187432492	0.390012129141904	0.106250420984914	0.13391758405763
Yes	2L	13000	In3RMo	1	0.0727303672245564	0.0647798479143801	0.0820235932246219	0.0518094883715212	0.0945581728897829	0.0729436552207436	0.0131391651282183
Yes	2L	13000	In3RMo	2	0.238853945225529	0.225534761501717	0.250479818958527	0.209822174317252	0.265498192594318	0.237915756435924	0.0178261522994137
Yes	2L	13000	In3RMo	3	0.0972802990744177	0.0864870742067967	0.109155091569691	0.0739013803164533	0.129485518699405	0.0984351013345249	0.0167567805121066
Yes	2L	13000	In3RMo	Perm	0.054179532405363	0.0106496598459195	0.161871807349372	0.000202693148590538	0.408804975945893	0.109687192598631	0.134008388485495
Yes	2L	13000	In3Rpayne	1	0.0988591255698036	0.0925793885797084	0.106439487723399	0.0819822956425512	0.115084001514195	0.0991269423367616	0.00987934050923827
Yes	2L	13000	In3Rpayne	2	0.0708290091701295	0.0616886661737246	0.078623578304754	0.0538319834762052	0.0890214333535613	0.0704315811460646	0.0110428614306758
Yes	2L	13000	In3Rpayne	3	0.0733668509847317	0.0597424999706591	0.0851203202882331	0.0454736553246327	0.103532971237058	0.0734091057999574	0.0187441399565307
Yes	2L	13000	In3Rpayne	Perm	0.0649347911801185	0.0136200862140057	0.161873939648789	0.000784971971927088	0.403635497205526	0.113477219540298	0.134548202054749
Yes	2L	13000	NC	1	0.524017560687094	0.501779337758363	0.542354083858214	0.470151453740821	0.565672299497262	0.521967199924861	0.0301371517156045
Yes	2L	13000	NC	2	0.173980928491028	0.151226918698552	0.192861363633224	0.125485746807056	0.222165323528183	0.17323523812177	0.0301699139670702
Yes	2L	13000	NC	3	0.0895076376935797	0.0819781646063312	0.0994248679179694	0.0675549830037437	0.116675495537123	0.0904171168083344	0.0143812796026108
Yes	2L	13000	NC	Perm	0.0551128420754061	0.0132976881814572	0.153844436530671	0.000714388816420444	0.344510905487896	0.102926527521403	0.121742561592241
Yes	2L	13000	Year	1	0.519385180016535	0.490625269838967	0.554132900994409	0.444670737889423	0.596847996852282	0.521282096703259	0.0446443814868916
Yes	2L	13000	Year	2	0.39349023939727	0.360882447332867	0.422678161740165	0.321068315811937	0.467028675334869	0.393432344177149	0.0444876054151141
Yes	2L	13000	Year	3	0.00602127163325012	0.00384290474285341	0.00901370410061419	0.000973496062935232	0.0146342178164647	0.00670750550986442	0.00406087328669195
Yes	2L	13000	Year	Perm	0.0546079116054203	0.0119342719800136	0.150554391132485	0.000651961736733142	0.381431804079799	0.104376918329941	0.121350449285192
Yes	2L	14000	In2Lt	1	0.672553924046396	0.649675230185276	0.693968549074466	0.61889141600569	0.72459171119516	0.672755417056029	0.0329185147954103
Yes	2L	14000	In2Lt	2	0.171643623432315	0.150114343282651	0.197365702201196	0.120177332174638	0.229345105293662	0.173020778877043	0.0330424860338897
Yes	2L	14000	In2Lt	3	0.0912148201902094	0.0845240223068462	0.0972448841560984	0.074682629661993	0.106588334732848	0.0905977352246777	0.00991910773801449
Yes	2L	14000	In2Lt	Perm	0.060886274379341	0.0133038659877103	0.164663834696929	0.000426761567885457	0.39652259014352	0.110715467029154	0.131966481788038
Yes	2L	14000	In2Rns	1	0.199573468488016	0.187042061427417	0.211123071097214	0.17304965228876	0.228118524371963	0.199789390927818	0.016941074517097
Yes	2L	14000	In2Rns	2	0.111655974596703	0.100906435793901	0.124303425737554	0.0862490140109854	0.142528902379488	0.112574453989432	0.0163785745751393
Yes	2L	14000	In2Rns	3	0.213783055578279	0.199444756629796	0.235368194195069	0.173372972473011	0.262869546372203	0.21631738326209	0.0275780227024888
Yes	2L	14000	In2Rns	Perm	0.0619526211627743	0.0136840393443648	0.174581320816265	0.000386281944811552	0.422132349191399	0.119018814063201	0.14012154330847
Yes	2L	14000	In3Lp	1	0.195343158678576	0.17376761510564	0.215760139523779	0.151150294276929	0.241845186766659	0.195933740284054	0.029080816716135
Yes	2L	14000	In3Lp	2	0.469863370866327	0.448160643872832	0.49147303247883	0.419302651333433	0.52118885450078	0.469804659734735	0.0310155328807547
Yes	2L	14000	In3Lp	3	0.0797121519949822	0.0667390660365985	0.0923783914910456	0.0477075090370561	0.114398849354443	0.0801829000939935	0.0198524784509156
Yes	2L	14000	In3Lp	Perm	0.0530352786173011	0.0126839773939727	0.155989454948441	0.000606192947971705	0.399321177246893	0.108087494774406	0.13407535662491
Yes	2L	14000	In3Rc	1	0.0572671771478026	0.0525008218032763	0.0610745195957362	0.0468142481995596	0.0666368195048057	0.0569744153610066	0.00630829838370179
Yes	2L	14000	In3Rc	2	0.01890392579474	0.0154471636782604	0.0228946861204782	0.0124771782539811	0.028835446136691	0.01948852216842	0.00516242026897814
Yes	2L	14000	In3Rc	3	0.341670156297735	0.309218980015664	0.374320630788531	0.254624016388085	0.438607128587025	0.343030551159237	0.0574773437911363
Yes	2L	14000	In3Rc	Perm	0.0501154323867795	0.00925865022981288	0.167486371169412	0.00036686362953828	0.451342083204823	0.112822360637036	0.145553525149919
Yes	2L	14000	In3RMo	1	0.072445645050399	0.063502659155934	0.082639701967902	0.051019380693515	0.0946233672634286	0.0728363138797044	0.0131498571807635
Yes	2L	14000	In3RMo	2	0.232969109117262	0.223802324907186	0.246837797759172	0.211694225750881	0.261470021583075	0.23519788427302	0.0158731153014867
Yes	2L	14000	In3RMo	3	0.100238240635467	0.0914850862113939	0.111844640423428	0.0792598403045413	0.127272475229673	0.101682567613252	0.0143688935644929
Yes	2L	14000	In3RMo	Perm	0.0599238263587218	0.0161062543709771	0.161581158112035	0.000630925880760093	0.417257288435021	0.113946252980163	0.138497386903447
Yes	2L	14000	In3Rpayne	1	0.0985776155877125	0.0919476480748282	0.10643678717198	0.082393264067903	0.114144612805278	0.0988368329176993	0.00974183173980742
Yes	2L	14000	In3Rpayne	2	0.0710189987510651	0.0637931518209271	0.0786020992172896	0.0550709339602353	0.0882381837713041	0.0707950907617674	0.0101010416225662
Yes	2L	14000	In3Rpayne	3	0.0731404384577392	0.0629160957421989	0.0829892423835385	0.0508855220251046	0.0978744983912871	0.0737283180851004	0.0159301978489256
Yes	2L	14000	In3Rpayne	Perm	0.0573378402289258	0.0120644074548589	0.160524139502595	0.000368292865850788	0.379747333028425	0.108533932399401	0.127215317802958
Yes	2L	14000	NC	1	0.524200925578892	0.502449317600542	0.544569834009737	0.466865249897055	0.568694422238482	0.52268660599187	0.0305981362038236
Yes	2L	14000	NC	2	0.170510986340292	0.15012080723511	0.190764699617143	0.122732214609379	0.221790428346915	0.171180368852817	0.0295180262375303
Yes	2L	14000	NC	3	0.0934887508039545	0.0832560794322753	0.10146488583173	0.0703255793551908	0.112991942496732	0.0925288200294112	0.0133512631300607
Yes	2L	14000	NC	Perm	0.0725084970179868	0.0145487165252668	0.17151726061725	0.000519297578705542	0.415650521124715	0.118348223149187	0.135594813573055
Yes	2L	14000	Year	1	0.521371536949672	0.493522335344629	0.553841962287394	0.449575242170742	0.591007071833887	0.52290439971015	0.0437137441652854
Yes	2L	14000	Year	2	0.39204365201352	0.359609138428719	0.421154274152587	0.322237302132037	0.465945189413605	0.391673973459763	0.0439659587325349
Yes	2L	14000	Year	3	0.00650594913907464	0.00408557017083208	0.00894931220166208	0.00185136459181306	0.0145489600077137	0.00706800305705861	0.00392854987216673
Yes	2L	14000	Year	Perm	0.0758080009519163	0.0206336257089946	0.182344167443909	0.000679569890683887	0.406663112386425	0.121219614805727	0.129179761866613
Yes	2L	15000	In2Lt	1	0.68023962749202	0.657392598876084	0.696809444121903	0.630225126328865	0.726885050608643	0.678231501845172	0.0294930029754525
Yes	2L	15000	In2Lt	2	0.165910127192752	0.149242610446527	0.187369869479938	0.117461946212837	0.211590875390618	0.166937122046118	0.0285705738469879
Yes	2L	15000	In2Lt	3	0.0896437748175046	0.0840737442239185	0.0962850420418708	0.0740402868405561	0.105072323017967	0.0897082671192259	0.00898601622255263
Yes	2L	15000	In2Lt	Perm	0.0696264383784747	0.0156100378229226	0.169313110081793	0.00058869399147368	0.399264048778221	0.117004023710037	0.13201709363547
Yes	2L	15000	In2Rns	1	0.198449028157577	0.188339789164837	0.206640853399865	0.172306206298127	0.220842730660591	0.197602112912786	0.0137336620902794
Yes	2L	15000	In2Rns	2	0.114902537004502	0.104484377916861	0.12499979092341	0.0904752675107688	0.140465494622334	0.114828608694171	0.0152905579092387
Yes	2L	15000	In2Rns	3	0.214863766210144	0.199638510974895	0.234153038748386	0.172754883963846	0.260075553196605	0.215540319017794	0.0270049496353095
Yes	2L	15000	In2Rns	Perm	0.0564384791915775	0.0121391465633609	0.174825022121444	0.000711244455649396	0.388382289700666	0.112227459822186	0.132126437925004
Yes	2L	15000	In3Lp	1	0.200133040831791	0.18294178733635	0.21612734033353	0.158348386526929	0.249395384531626	0.200757154716923	0.0269748991891194
Yes	2L	15000	In3Lp	2	0.464539506483015	0.448724433499314	0.484299094391248	0.415173558451604	0.511643269187921	0.465340830655341	0.0283611772732187
Yes	2L	15000	In3Lp	3	0.0816114416109385	0.0676379563945833	0.0945637090472098	0.0517855448298921	0.111200440441813	0.0815787924488692	0.0186557103219977
Yes	2L	15000	In3Lp	Perm	0.064238909257583	0.0169096305683502	0.178364098019792	0.000650081808138174	0.41682627715894	0.119904728220359	0.139167758333124
Yes	2L	15000	In3Rc	1	0.057286758348128	0.0537415928490652	0.0602816252504853	0.0485146264138901	0.0647099372238568	0.0569049067447539	0.00502686841246468
Yes	2L	15000	In3Rc	2	0.0194871074063491	0.0160668121866141	0.0233275489120823	0.0131265218280656	0.0288280750808963	0.0199860341324282	0.00511166888606765
Yes	2L	15000	In3Rc	3	0.348954681141438	0.312255533015526	0.388989383976428	0.250031078818449	0.437956875589918	0.349050203019786	0.0586494001258133
Yes	2L	15000	In3Rc	Perm	0.05176959389155	0.0112260940444462	0.157003152694434	0.000239419527237166	0.447460590327404	0.11225396435803	0.147216949517187
Yes	2L	15000	In3RMo	1	0.0716314351921293	0.0638743146965061	0.0794335013875447	0.0493846181910573	0.0892339266102413	0.0710780504306174	0.011465426414162
Yes	2L	15000	In3RMo	2	0.237817934439506	0.22851003777594	0.249143416137837	0.215111414398	0.261395586906653	0.238139332750002	0.0147658310754894
Yes	2L	15000	In3RMo	3	0.103188739284507	0.0937772693849179	0.112982887180908	0.0815203634878137	0.124659338159746	0.103248042040203	0.0141918304316136
Yes	2L	15000	In3RMo	Perm	0.0547937001783128	0.0124483102742226	0.16024573740449	0.000557592273357818	0.380562013324528	0.108223990869542	0.12863389263657
Yes	2L	15000	In3Rpayne	1	0.097151665403224	0.0921288800823527	0.102870567331363	0.0843939379331688	0.112706772843587	0.0974065491204405	0.00864567195126811
Yes	2L	15000	In3Rpayne	2	0.0715459885237503	0.0652586857241142	0.0787135497591573	0.0566078680892654	0.0865688822775768	0.0716909544624569	0.00916622076079808
Yes	2L	15000	In3Rpayne	3	0.0721983826257145	0.0627357465685465	0.0841994950420586	0.0473345275720016	0.100265449357777	0.0731554060727832	0.0159932704087119
Yes	2L	15000	In3Rpayne	Perm	0.0602093351484915	0.0129239907737025	0.155365949207638	0.000441133578738175	0.406932589404433	0.109455159319661	0.13136850300492
Yes	2L	15000	NC	1	0.521383552082371	0.502694406477128	0.537281691005038	0.468672065993275	0.559966274237992	0.518970519963885	0.0264582746545304
Yes	2L	15000	NC	2	0.174515575289607	0.158234136482739	0.192128145164852	0.138183280035491	0.224326196205351	0.17596225346944	0.0261847726336711
Yes	2L	15000	NC	3	0.0938626442342578	0.0848157208687536	0.102205414899964	0.0733500321807985	0.115683745886605	0.0937855369004978	0.0135760379435898
Yes	2L	15000	NC	Perm	0.0567132852057327	0.0121976590226325	0.147129418330777	0.000838763257740042	0.395245701398844	0.105159571580303	0.126836987880924
Yes	2L	15000	Year	1	0.514599751756793	0.49385809860152	0.543652256423926	0.442593883159073	0.573957102471921	0.515372091609133	0.0387131706175782
Yes	2L	15000	Year	2	0.398906407455008	0.369978664060969	0.422775568756987	0.338215367869066	0.467596120306496	0.398482497697114	0.0384018832037326
Yes	2L	15000	Year	3	0.00593051043397841	0.00399908748937602	0.00894430007347975	0.0015165895067218	0.0137625944292586	0.00668978147890266	0.00369186559233656
Yes	2L	15000	Year	Perm	0.0607783861934841	0.0148416320263483	0.157601156647487	0.000813425322608216	0.368195739067853	0.10845073323532	0.124154807988156
Yes	2L	16000	In2Lt	1	0.677906716065149	0.656664359558401	0.697182904102366	0.63112090195539	0.723897663940889	0.677195141249995	0.0292931029206132
Yes	2L	16000	In2Lt	2	0.166229729191699	0.147150516828444	0.187500638968246	0.122505133775344	0.217826474074136	0.168353565883099	0.0288273831444828
Yes	2L	16000	In2Lt	3	0.0910535388971629	0.084422996377164	0.0978760736094171	0.0772355798237026	0.107332141708788	0.0915404365783768	0.00957887192053338
Yes	2L	16000	In2Lt	Perm	0.058321677020953	0.0143489539121162	0.160336676002432	0.000411899657085675	0.441200964848319	0.11525311048283	0.143029036103692
Yes	2L	16000	In2Rns	1	0.197931829883474	0.18894137369471	0.20877878635633	0.173383468936574	0.220597837702291	0.198075977539818	0.0145480102960675
Yes	2L	16000	In2Rns	2	0.115049514064507	0.103790832851838	0.124020314395302	0.090906979216359	0.137234715889906	0.114470734035482	0.0142632423328778
Yes	2L	16000	In2Rns	3	0.218849130080749	0.201168351734168	0.235912489480299	0.169900734496505	0.269208280529214	0.218305473939457	0.0295594754768856
Yes	2L	16000	In2Rns	Perm	0.0616827136746715	0.0131965723945409	0.174496657420306	0.000663353122863096	0.40826442028562	0.116051888310322	0.134165965690658
Yes	2L	16000	In3Lp	1	0.199443260708181	0.180078989955879	0.216606189235751	0.15784418795817	0.243395511984344	0.19943619697238	0.0261495375293131
Yes	2L	16000	In3Lp	2	0.464891127103824	0.447914834119196	0.487930846919422	0.4238017107102	0.511165457654358	0.466571346805997	0.0277979955645637
Yes	2L	16000	In3Lp	3	0.0804406665706346	0.065652223202859	0.0941342247964773	0.0474613914336729	0.112488917208399	0.0802287152406509	0.0204686777451901
Yes	2L	16000	In3Lp	Perm	0.060651781609763	0.0155135142760523	0.151726510866413	0.000474522178079984	0.411454006810079	0.113361863917517	0.137347409753453
Yes	2L	16000	In3Rc	1	0.0565270564226878	0.0529203380794152	0.0610648314567956	0.0473812649090103	0.0657781885935083	0.0568620408169708	0.00573606945656312
Yes	2L	16000	In3Rc	2	0.0195607720934621	0.0162364597243622	0.0234567044187234	0.0122886507453315	0.0271738687077834	0.0197632626490689	0.00488143441100747
Yes	2L	16000	In3Rc	3	0.339570977115498	0.300796732613145	0.38325823968571	0.246396686026738	0.442135383083351	0.342653251306311	0.06002268882664
Yes	2L	16000	In3Rc	Perm	0.0612820460695155	0.013004873731546	0.183686154506449	0.000390461114930141	0.443061344488127	0.122714299720911	0.145314098056107
Yes	2L	16000	In3RMo	1	0.0712836122087385	0.0632684950422178	0.078555400967955	0.0526229880442275	0.0914834393765165	0.0711987803369513	0.0116330543565593
Yes	2L	16000	In3RMo	2	0.236320358194191	0.226646616642472	0.246223145971321	0.214636678538625	0.256888701177444	0.236539627917156	0.0138906278063565
Yes	2L	16000	In3RMo	3	0.0993546923701556	0.0913625148883268	0.107686836369059	0.0767149954435853	0.121034522476862	0.0995180007498807	0.0129106943301094
Yes	2L	16000	In3RMo	Perm	0.0621545639432919	0.0155139820474214	0.168803561138116	0.000389915917371716	0.398289998935133	0.112069656573442	0.129623142222046
Yes	2L	16000	In3Rpayne	1	0.096826289456053	0.0907534692414636	0.103258731607056	0.0843935146651139	0.112096446731388	0.0971956906243748	0.00884795591986958
Yes	2L	16000	In3Rpayne	2	0.0715742234049484	0.0661524285518621	0.0769226765965882	0.0567117561719871	0.0864593101029435	0.0716012003705955	0.00874259406714568
Yes	2L	16000	In3Rpayne	3	0.0729750964963367	0.0658909640097363	0.0848518019797915	0.0521719601752623	0.0993054490076018	0.0750473609921825	0.0139782191338254
Yes	2L	16000	In3Rpayne	Perm	0.0636059385129681	0.0146574218090482	0.160777473664553	0.000755300888134843	0.389078247847261	0.111060316302972	0.13077692861769
Yes	2L	16000	NC	1	0.518612701667515	0.501382186357757	0.538959700272084	0.474643581975149	0.564613313107402	0.519551647895015	0.0274878677616927
Yes	2L	16000	NC	2	0.173099237185664	0.155601898306045	0.192164961365338	0.134532077900713	0.217105194949716	0.174568580599822	0.0264754778960671
Yes	2L	16000	NC	3	0.0926944327264747	0.0835284830892263	0.0997395617937732	0.0695864980607379	0.115503109316072	0.0921287318800243	0.0136739172986003
Yes	2L	16000	NC	Perm	0.0611688218354116	0.0115970598222614	0.176990233854529	0.000487093620869799	0.41684963049755	0.118402985596937	0.141525147626802
Yes	2L	16000	Year	1	0.516647658801412	0.488778924367499	0.544858550727759	0.450989577978669	0.578582639227859	0.516912546568511	0.0386341589219334
Yes	2L	16000	Year	2	0.399472207536028	0.370743673513696	0.423956101626728	0.333270221663448	0.465413125367946	0.397533379676597	0.039029475929788
Yes	2L	16000	Year	3	0.0070244562736316	0.00465467694363104	0.00986877052086485	0.00161512759310039	0.0143219109353686	0.00740943872372544	0.00389199381654919
Yes	2L	16000	Year	Perm	0.068163082920303	0.0157649618722019	0.172389423935715	0.000477676583280865	0.398867519215162	0.116301019688492	0.130753540601439
Yes	2L	17000	In2Lt	1	0.673188716888619	0.65385266499128	0.691722654294008	0.627148833525807	0.715618206822577	0.673317864504566	0.027675772231666
Yes	2L	17000	In2Lt	2	0.170246139689349	0.151278285823045	0.190323761529301	0.124351649708213	0.219666032760467	0.171190636362125	0.0282482140040982
Yes	2L	17000	In2Lt	3	0.0918444097952127	0.0856364681171369	0.0976408563846949	0.076199088345078	0.107339947235287	0.0916896889230236	0.00934303104315327
Yes	2L	17000	In2Lt	Perm	0.0636638828811946	0.0128150376058317	0.17703396504574	0.000416190426181694	0.418158156808294	0.117492348121321	0.139020284339268
Yes	2L	17000	In2Rns	1	0.197514209252048	0.188254742682775	0.208001469584062	0.173884307390755	0.220723005975628	0.197921780422852	0.01415161523749
Yes	2L	17000	In2Rns	2	0.112984788757128	0.102894856958626	0.122640976157474	0.0905087090354038	0.137820013243865	0.113340950133367	0.014397986496327
Yes	2L	17000	In2Rns	3	0.220247003258896	0.197502786468209	0.237714424955156	0.17488122102078	0.258494585898091	0.218418850766685	0.0273072272538931
Yes	2L	17000	In2Rns	Perm	0.0543794864665537	0.00995922329650177	0.172951925225898	0.000239144691758044	0.443802351192548	0.12120923140843	0.15053025246601
Yes	2L	17000	In3Lp	1	0.195676843667933	0.178377138814348	0.211373095635016	0.159000637705728	0.239585453147153	0.196480474993372	0.0252195471841719
Yes	2L	17000	In3Lp	2	0.468625107194219	0.451087791800679	0.487968416161131	0.428147666991819	0.510434429435684	0.469413760356156	0.0272005558566537
Yes	2L	17000	In3Lp	3	0.0820184099883468	0.0699457128276072	0.0930466234413349	0.0528307788472004	0.113646986163739	0.081735637350523	0.0184721201444837
Yes	2L	17000	In3Lp	Perm	0.0658050454030087	0.0152154719626555	0.18903852490012	0.000535643615363674	0.445790986675673	0.12268222964612	0.144795992470372
Yes	2L	17000	In3Rc	1	0.0562391834875683	0.0522380286874395	0.0601842667187376	0.0477486528396672	0.064877185001326	0.0562836007849985	0.00537737781991478
Yes	2L	17000	In3Rc	2	0.0194597995958819	0.0162874480918182	0.0221160464209571	0.0126674305203854	0.0267388521342697	0.019591236521917	0.00452444775874789
Yes	2L	17000	In3Rc	3	0.346664639217416	0.302276350383977	0.384440504172619	0.248842679171539	0.434497711434181	0.344208589926313	0.0574376717110436
Yes	2L	17000	In3Rc	Perm	0.0545972873152933	0.0124755458962057	0.171759771147374	0.000367965933813865	0.484548283679008	0.119025492024426	0.153010426864133
Yes	2L	17000	In3RMo	1	0.0720292081738083	0.0645177579625762	0.0798291688671463	0.0540846128677403	0.0921992051702251	0.0723398703594714	0.0113678499793512
Yes	2L	17000	In3RMo	2	0.237312533837748	0.227738450421357	0.246853070709791	0.213209769811098	0.256694416744823	0.236533868070268	0.0142582068729632
Yes	2L	17000	In3RMo	3	0.101680735006859	0.0937399295772781	0.1116722771763	0.0770048275366688	0.124111262336595	0.101724727056891	0.0139841516352479
Yes	2L	17000	In3RMo	Perm	0.062364227152916	0.01250797890513	0.164572738059822	0.000531637509484235	0.352492561228049	0.108131069485649	0.119650632224065
Yes	2L	17000	In3Rpayne	1	0.0992601813840665	0.0943037649638861	0.105027571640396	0.0849030279459772	0.110757117402431	0.098966701643934	0.0080187360015739
Yes	2L	17000	In3Rpayne	2	0.0704360937084934	0.0646764496297993	0.0768046138555437	0.0560374223115125	0.0842070118676994	0.0706512730449185	0.00895643033418542
Yes	2L	17000	In3Rpayne	3	0.0727247283413201	0.0617783345673215	0.0816631421378075	0.0526848081634842	0.0943005238580514	0.072363142928026	0.0133375349534801
Yes	2L	17000	In3Rpayne	Perm	0.059625127180517	0.0145563925762469	0.155610193085074	0.00039443289751675	0.377785440430224	0.107371282790689	0.12659149928116
Yes	2L	17000	NC	1	0.522051599494014	0.503822043604102	0.538336542090966	0.473818142521222	0.564192597322128	0.521474202669522	0.0268691937927585
Yes	2L	17000	NC	2	0.170570799754581	0.153257363845139	0.188545369911959	0.132324812090455	0.214805048177207	0.172342845979898	0.0252426961437728
Yes	2L	17000	NC	3	0.0918129628213711	0.084797395007752	0.0995650736388575	0.0751001680602307	0.111929825236435	0.0924344688391877	0.0111774043094431
Yes	2L	17000	NC	Perm	0.0611307696267147	0.0136133015894495	0.167596282310817	0.000536143580132031	0.364280719216757	0.111267262430852	0.125079940750797
Yes	2L	17000	Year	1	0.519021594813768	0.498110299460025	0.547223925777009	0.452033780426815	0.579421269658557	0.520761770831831	0.0378439937757088
Yes	2L	17000	Year	2	0.392801257306325	0.367979176228266	0.41888951696226	0.331781738673615	0.462690747341628	0.393469036099755	0.0377185082566881
Yes	2L	17000	Year	3	0.00681467016731838	0.00460674762084518	0.00959438429866922	0.00189426032377747	0.0143960523367822	0.00733257555029101	0.00381853904532875
Yes	2L	17000	Year	Perm	0.0643459483504135	0.0190530248190317	0.157893890421015	0.000652989157896608	0.399727860936696	0.111479370856379	0.127702952287033
Yes	2L	18000	In2Lt	1	0.672467511388333	0.655935760898176	0.689989531103827	0.63364943979508	0.713662791853695	0.673447097275864	0.0252642204710742
Yes	2L	18000	In2Lt	2	0.171262768644556	0.15407160004273	0.188742769753827	0.128278305041803	0.207477977569252	0.170781644829963	0.0250675726627659
Yes	2L	18000	In2Lt	3	0.0926451340639345	0.087074118398676	0.0975849211982888	0.076934960014558	0.104659699085521	0.0922373371586916	0.00826186341227418
Yes	2L	18000	In2Lt	Perm	0.0575471072150886	0.0119076931141118	0.165006523221368	0.000781219349038232	0.411046971590656	0.111737519939477	0.134083561804388
Yes	2L	18000	In2Rns	1	0.200244214377403	0.189943358358603	0.207387390901778	0.175262011492198	0.218138545013329	0.198648162496096	0.0127741023306313
Yes	2L	18000	In2Rns	2	0.112937340555652	0.103644446224377	0.123012109427514	0.0955566054568989	0.136625884098071	0.113894232519809	0.0133709068385574
Yes	2L	18000	In2Rns	3	0.215403532682711	0.19986503744592	0.228188370856629	0.17733814291727	0.256944547634223	0.21529745170759	0.0234225020992144
Yes	2L	18000	In2Rns	Perm	0.0575438796526218	0.0142892036332173	0.167003219675226	0.000461176218581573	0.389581650663934	0.112025498033765	0.131701238603988
Yes	2L	18000	In3Lp	1	0.193837248114696	0.180019474346013	0.210736648717429	0.160531564039827	0.233600666124527	0.195842817691975	0.0230012404983425
Yes	2L	18000	In3Lp	2	0.469163411934389	0.452989996197828	0.485077737471876	0.426722708391803	0.504306919269039	0.467822113714967	0.0248660078196931
Yes	2L	18000	In3Lp	3	0.0807422892060963	0.070708976994267	0.0911643676744365	0.055025791618588	0.108353566519566	0.0809565148660965	0.0162856250734092
Yes	2L	18000	In3Lp	Perm	0.0544231823281321	0.0146006322294082	0.153258938643966	0.000384831711168843	0.432047815139846	0.112699334976724	0.141955040967126
Yes	2L	18000	In3Rc	1	0.0566819942371023	0.0533260575101567	0.059831068962055	0.0480895977285131	0.0642574050206965	0.0565658011718436	0.00473478838562334
Yes	2L	18000	In3Rc	2	0.0197229929984701	0.0164458488972986	0.023326675322865	0.0134251718842195	0.0278006889170746	0.0199832413519868	0.00462961136992655
Yes	2L	18000	In3Rc	3	0.340531290364255	0.310767837159278	0.373032817988422	0.2601277136192	0.419596763465691	0.341065248867044	0.0476269957289645
Yes	2L	18000	In3Rc	Perm	0.0529696900349618	0.0133162554452	0.157412429114731	0.000307023881777434	0.405981209774289	0.10809552709513	0.131927953883567
Yes	2L	18000	In3RMo	1	0.0727726426766515	0.0662663966061085	0.0783833318445589	0.0551468366185895	0.0874053839978658	0.0722360513338705	0.00987506396378517
Yes	2L	18000	In3RMo	2	0.237383902637678	0.227305194818734	0.246070576071621	0.217177584224815	0.256364627049295	0.236945272496754	0.012288620907944
Yes	2L	18000	In3RMo	3	0.099717948385988	0.0919435371312332	0.107342801498066	0.0834075300515637	0.121758253143889	0.100593407886159	0.0126726205336925
Yes	2L	18000	In3RMo	Perm	0.0648385727871402	0.0118862301810835	0.158611984372566	0.000577909425798984	0.36450948979092	0.110444168818149	0.127831379383466
Yes	2L	18000	In3Rpayne	1	0.0988645079234974	0.0939017826035185	0.1035504528355	0.0866390600667395	0.109716429630655	0.098498459588439	0.00722517018476978
Yes	2L	18000	In3Rpayne	2	0.0703643497540604	0.064789947773159	0.0764395805268941	0.0587927452431835	0.0847291169916587	0.0709613918405148	0.00818459465415705
Yes	2L	18000	In3Rpayne	3	0.0730527956236978	0.0640849473318747	0.0815590877006121	0.0520651646524003	0.0965363473527244	0.0737648696300706	0.0131319046692772
Yes	2L	18000	In3Rpayne	Perm	0.0623825977438771	0.0136411663733388	0.165343394894182	0.000556383246340661	0.383703101660929	0.112423845364822	0.129415951114459
Yes	2L	18000	NC	1	0.523651187150235	0.508330055743651	0.538187923382702	0.481391887655239	0.557990642235891	0.522431959927586	0.023800513602432
Yes	2L	18000	NC	2	0.170480075058821	0.154785992813845	0.187311794946621	0.139367741750891	0.211193389612897	0.172361875263742	0.0231183905198959
Yes	2L	18000	NC	3	0.092094105598685	0.0844001150021351	0.100144289517927	0.0746532373374537	0.114750912823729	0.0927433833840473	0.0121252983792235
Yes	2L	18000	NC	Perm	0.0542767760925565	0.0097974647745106	0.143299201321226	0.000382899231233689	0.371712148303797	0.101023816115031	0.12368197807987
Yes	2L	18000	Year	1	0.523251675149729	0.499223977845772	0.544514723504622	0.464501489500247	0.573609284124656	0.521780237539065	0.0341258638590737
Yes	2L	18000	Year	2	0.390964828123017	0.37072532326453	0.413882396685562	0.343799082985501	0.450515455134384	0.393139606014973	0.033324073550506
Yes	2L	18000	Year	3	0.00660892375165138	0.00442109959380694	0.00879947671945056	0.00267966918447992	0.012562426025261	0.0069664156887922	0.00320034119744109
Yes	2L	18000	Year	Perm	0.0555034763715399	0.0117586556292705	0.146679250041614	0.000429325824872585	0.403821875739368	0.104302219203767	0.125515594712466
Yes	2L	19000	In2Lt	1	0.679071339785088	0.658221923015645	0.693850850990633	0.632212350329052	0.715145244092071	0.67635743537038	0.0251838191805941
Yes	2L	19000	In2Lt	2	0.167335236795939	0.150533601847067	0.187141634889871	0.13033896878685	0.211537829728303	0.168485435580075	0.025146178487771
Yes	2L	19000	In2Lt	3	0.0922236270025137	0.0862294108914833	0.0966772078456553	0.0792557089767347	0.102565539811015	0.0915662938153802	0.00727242947018684
Yes	2L	19000	In2Lt	Perm	0.0643491955164247	0.013852786056506	0.160473896417868	0.000585221214920957	0.380472111506359	0.112045174308307	0.130970233004
Yes	2L	19000	In2Rns	1	0.19771330254494	0.189077958842003	0.206227965418589	0.177195465991926	0.21776706257752	0.197659499388903	0.0133064470252498
Yes	2L	19000	In2Rns	2	0.113352347426494	0.105518602961025	0.12331256260491	0.0923912528562884	0.134777108551486	0.114015130138989	0.0128071834796716
Yes	2L	19000	In2Rns	3	0.216896309947014	0.199109198847293	0.229479031368585	0.175736880542972	0.259444058229099	0.216126089980033	0.0250629229005102
Yes	2L	19000	In2Rns	Perm	0.0546329201162321	0.0117671593093774	0.160206441295836	0.000534638157220563	0.378271248915176	0.109043870177073	0.13093393358616
Yes	2L	19000	In3Lp	1	0.200060838910501	0.181253757512962	0.213865982616296	0.162620553006947	0.235064251495171	0.198574168588737	0.0227456558595242
Yes	2L	19000	In3Lp	2	0.465265343775319	0.451102333289201	0.483415631435193	0.428247715080291	0.50709432498694	0.466535370986552	0.0239898557866735
Yes	2L	19000	In3Lp	3	0.0819129107063385	0.072214728985982	0.0916019446315514	0.0565419966617229	0.109404979339274	0.0818704747541005	0.0161701457030211
Yes	2L	19000	In3Lp	Perm	0.0590490681513844	0.0161870305139575	0.15303659251617	0.000456289927673048	0.408349856909654	0.110860090413129	0.133616942254714
Yes	2L	19000	In3Rc	1	0.0567638344496732	0.0532921193680574	0.0595275257924597	0.0483404220249822	0.0652282444137751	0.0565436295009737	0.0049031067437847
Yes	2L	19000	In3Rc	2	0.0194171635468183	0.0170072223164985	0.0224527322230309	0.0137046771105709	0.0260763797954895	0.0197731030824049	0.00392712778350158
Yes	2L	19000	In3Rc	3	0.342415069705065	0.311146958211432	0.377893212705138	0.258015209226052	0.424007076920532	0.343224692962326	0.0528026905341141
Yes	2L	19000	In3Rc	Perm	0.0516144086508249	0.0119838481892739	0.153744395622347	0.000399577455521711	0.442064268694068	0.111036194271072	0.145649780879607
Yes	2L	19000	In3RMo	1	0.0718668510998736	0.0647536012084517	0.0791416643431706	0.056228851523357	0.0876875801684748	0.0719284233618194	0.0100564445599908
Yes	2L	19000	In3RMo	2	0.238449405660938	0.230307343922857	0.245487003429511	0.217706431174455	0.25861490738828	0.238196715461309	0.0122333921769424
Yes	2L	19000	In3RMo	3	0.101128561467623	0.0933445191482716	0.109735524650139	0.0814734788671013	0.122721626878369	0.101493797752782	0.012771504684031
Yes	2L	19000	In3RMo	Perm	0.0572154853964708	0.0130906282201168	0.162592068291986	0.00046587471621447	0.381401437527719	0.108999984408199	0.126709918481788
Yes	2L	19000	In3Rpayne	1	0.0974882133868563	0.0934739230530206	0.102882160457921	0.0875005767925098	0.109732571467847	0.0982149731746593	0.00710444691219253
Yes	2L	19000	In3Rpayne	2	0.0717231671627065	0.0660933087023698	0.0767789801066808	0.0593377203085096	0.0840884205013777	0.0716322339386732	0.00799050313784869
Yes	2L	19000	In3Rpayne	3	0.072293620470074	0.0633478543348429	0.0815990724351592	0.0523773631587467	0.0946079052007424	0.0726265246635574	0.0133518120190705
Yes	2L	19000	In3Rpayne	Perm	0.0618147158168095	0.0132944000036632	0.176276359802851	0.000647678323110468	0.416573462001177	0.117287320949627	0.140083322793892
Yes	2L	19000	NC	1	0.519869534234456	0.504736728739454	0.536680716614966	0.483242769069887	0.557503997371013	0.520632015818346	0.0238301116951265
Yes	2L	19000	NC	2	0.174483006721391	0.158001369572765	0.18860783195005	0.139474465269718	0.208821856019633	0.174519925338503	0.0222695464881521
Yes	2L	19000	NC	3	0.0916805765224561	0.0836873863427807	0.101036967064019	0.0722941029399856	0.112273813006675	0.0922947320976123	0.0122450976763407
Yes	2L	19000	NC	Perm	0.0578153143715929	0.0143097597972085	0.161384142492611	0.000623415014599208	0.375428508042518	0.108567169267398	0.127413406411714
Yes	2L	19000	Year	1	0.517650503452666	0.496756231944609	0.542527097227779	0.463199003160416	0.569319899341764	0.518149791644315	0.0338446770460291
Yes	2L	19000	Year	2	0.397926469785777	0.369365430030949	0.419393216409328	0.345242252197287	0.450666056274957	0.396476649491675	0.0338320050272534
Yes	2L	19000	Year	3	0.00656666792509321	0.00425948637705637	0.00900629068748553	0.00204752781964012	0.0125882433308181	0.00689903324148831	0.0033544752495615
Yes	2L	19000	Year	Perm	0.0529394030577336	0.0128156060612632	0.160004795906454	0.000613028334688553	0.385823331504254	0.107923051185049	0.125632804694061
Yes	2L	20000	In2Lt	1	0.673436258993588	0.659888403689877	0.693130374819205	0.641853401560452	0.714188921125062	0.676070005252032	0.0228856842485355
Yes	2L	20000	In2Lt	2	0.171004714967993	0.151490794980713	0.185594222174668	0.131570134970993	0.206027824679877	0.169114548735795	0.0233675621167813
Yes	2L	20000	In2Lt	3	0.0918745322873098	0.0867371058348549	0.0965926413361435	0.0788671183368702	0.104777819586926	0.0920600294565083	0.00791928299857528
Yes	2L	20000	In2Lt	Perm	0.0595826477040554	0.0165406227502097	0.157311160381678	0.00115572977706974	0.408131768449211	0.107996203076604	0.12774351547295
Yes	2L	20000	In2Rns	1	0.198389972134689	0.190109510378217	0.20726003794243	0.178504958823956	0.215998947619965	0.198544016618921	0.011917573696915
Yes	2L	20000	In2Rns	2	0.111804697695303	0.104470974850176	0.121680815586232	0.0956910364794972	0.135768764226682	0.113389084316258	0.0127338801052854
Yes	2L	20000	In2Rns	3	0.214436281317639	0.20357290588684	0.231674340447429	0.181904154904285	0.25458276503682	0.216613445184186	0.0217746416530008
Yes	2L	20000	In2Rns	Perm	0.0605880719655983	0.0112621953619181	0.172265107911693	0.000500554371854698	0.405497861543381	0.113632166057496	0.134748955510413
Yes	2L	20000	In3Lp	1	0.195254896090317	0.183281994224003	0.213100545792197	0.166175183675003	0.23325294266333	0.198217283918739	0.0207939666236956
Yes	2L	20000	In3Lp	2	0.469664166711702	0.452374884488193	0.483699570250225	0.426712139376652	0.501857784600302	0.467391002436193	0.0232804748611635
Yes	2L	20000	In3Lp	3	0.0816606473195517	0.0729747492113732	0.091904049937134	0.057982262414061	0.108082939977325	0.0819778336701141	0.0153668879799665
Yes	2L	20000	In3Lp	Perm	0.0547798910694755	0.0121342933536439	0.154339453921855	0.000310888347507472	0.408505936472879	0.107818534933747	0.134516064084904
Yes	2L	20000	In3Rc	1	0.0566936507989174	0.053673996422813	0.0599067738100812	0.0502914648888819	0.0645509330066151	0.0567921142286778	0.00434037131755914
Yes	2L	20000	In3Rc	2	0.0193975290473284	0.0165179597179175	0.0219987753329457	0.0130439567215572	0.026984558354143	0.0195757438967463	0.00428491122129638
Yes	2L	20000	In3Rc	3	0.346383889476885	0.312927322603477	0.375275237298815	0.26845850100001	0.418613089569927	0.345569592610833	0.0461716256207707
Yes	2L	20000	In3Rc	Perm	0.0597323542475828	0.0127398136660073	0.157674893453048	0.000590509495422062	0.417023912901359	0.114666346355972	0.14266504227614
Yes	2L	20000	In3RMo	1	0.07169643622031	0.0655415940783289	0.0787081558867333	0.0565832643691681	0.0871120044923856	0.0718443645334762	0.00930219641380815
Yes	2L	20000	In3RMo	2	0.23838282475057	0.230463178235339	0.245726415589494	0.217697314360746	0.259721913194574	0.238351492658313	0.0121979039843512
Yes	2L	20000	In3RMo	3	0.0999566935529581	0.0924490086983737	0.107654714184385	0.0838669798768304	0.118644564413473	0.100480983094937	0.0110979798225808
Yes	2L	20000	In3RMo	Perm	0.061210525712472	0.0157135748113796	0.169200625389164	0.000464426931336796	0.389591959785732	0.11373391707258	0.131847128721815
Yes	2L	20000	In3Rpayne	1	0.0986381400362013	0.0937082534122528	0.103169763393638	0.086139512110734	0.108879396306065	0.0982944644799115	0.00681699140332653
Yes	2L	20000	In3Rpayne	2	0.0709639544232102	0.0671016709267506	0.076172791967403	0.0610233643405354	0.0841289921849983	0.0715307681926163	0.00685831299192384
Yes	2L	20000	In3Rpayne	3	0.0737953406019833	0.0654914512425038	0.0824019246196035	0.0545523152205256	0.0956243622493647	0.0742121017792296	0.0127752010296335
Yes	2L	20000	In3Rpayne	Perm	0.0591770038995376	0.0141751751643917	0.15911915880858	0.000581965067781155	0.382993719365658	0.107956756936089	0.128852520230372
Yes	2L	20000	NC	1	0.520330457110868	0.506817895633741	0.536887911544341	0.487205626799651	0.555816099344921	0.52109599487014	0.0216229273949911
Yes	2L	20000	NC	2	0.171687938362246	0.159116907247028	0.188504091917199	0.142800445705911	0.211688083895481	0.173884181511903	0.0215191157085805
Yes	2L	20000	NC	3	0.093687002373065	0.0833378701611681	0.101948981721826	0.0724654158863544	0.114315115019728	0.0930843290801903	0.012887499159956
Yes	2L	20000	NC	Perm	0.0662326116286087	0.0172979092386935	0.176036921059182	0.000653911572413453	0.408272644551858	0.117093172705003	0.133166328587992
Yes	2L	20000	Year	1	0.52254789102061	0.496897311760192	0.541793099739519	0.467664872191138	0.566473948819169	0.519392253197442	0.0311270534449948
Yes	2L	20000	Year	2	0.393436311539925	0.374546288540913	0.416905342725173	0.349054936309534	0.444154706996	0.395706225422407	0.0308530087069487
Yes	2L	20000	Year	3	0.00650179504668052	0.0045418717725249	0.00881596662904893	0.00221939065127938	0.0116872998983932	0.00680639956220511	0.00313948711971014
Yes	2L	20000	Year	Perm	0.0659691474527376	0.0145420817684416	0.168719231939851	0.000707421036698524	0.405352101682922	0.115592321493539	0.130757652325173
Yes	2R	100	In2Lt	1	0.100400240639599	0.032926491387159	0.197901446731498	0.00191548606830457	0.356421186350155	0.130549347322606	0.11898916643606
Yes	2R	100	In2Lt	2	0.116040775929014	0.0364994568112445	0.279655024053901	0.00180833164856423	0.577526251677447	0.182038764131687	0.182838725546763
Yes	2R	100	In2Lt	3	0.10383187333016	0.0254040582397079	0.24390659864096	0.00183532181056306	0.471172841016504	0.156988021206214	0.160258802712458
Yes	2R	100	In2Lt	Perm	0.0613903745583332	0.0117380156169802	0.165208310192216	0.000357002319819316	0.394349407340688	0.112851886602854	0.1336173437984
Yes	2R	100	In2Rns	1	0.184915765479343	0.0914100675261889	0.286434988799655	0.0146351726572988	0.44763732771817	0.19940472332413	0.143371675179448
Yes	2R	100	In2Rns	2	0.0825110580552503	0.0231411229040333	0.185484751287069	0.000280655640167293	0.461533686764342	0.128532087896185	0.14150792438003
Yes	2R	100	In2Rns	3	0.0505220838856226	0.0106638935096015	0.144024525515443	0.000340035697551434	0.449330138885283	0.106954612041442	0.139646666593046
Yes	2R	100	In2Rns	Perm	0.0574216064455796	0.0140774529499383	0.173978536323211	0.000600077174956558	0.390284679966355	0.113068255378383	0.13618497826284
Yes	2R	100	In3Lp	1	0.020936254948057	0.00444299459952552	0.0696737711599492	7.59723696752995e-05	0.254201105003995	0.0595263295356478	0.092059217714738
Yes	2R	100	In3Lp	2	0.102893660809407	0.0226648622752035	0.260373911730411	0.00135424863502231	0.530246628838868	0.16531027336403	0.180247092722186
Yes	2R	100	In3Lp	3	0.09119409830693	0.0195147738083537	0.213016580523862	0.00125239069816343	0.482481608585057	0.14385967141846	0.155222761990637
Yes	2R	100	In3Lp	Perm	0.0597861056853226	0.0125362729470543	0.155915832159863	0.000501842175193873	0.402378233139885	0.108851457630605	0.133871970861032
Yes	2R	100	In3Rc	1	0.0421951712998838	0.0100684450509686	0.109653761318318	0.00042637676281008	0.237208458409118	0.0736360060179902	0.0869017893230577
Yes	2R	100	In3Rc	2	0.0724575444738667	0.0161247384685005	0.203356543550454	0.000754865669450403	0.425790393516574	0.127725446652884	0.14343317367483
Yes	2R	100	In3Rc	3	0.0677856939354572	0.020142391329318	0.176879693077112	0.000727753214494995	0.458359989035203	0.129019109495064	0.157138591786328
Yes	2R	100	In3Rc	Perm	0.0597837579116872	0.0132968226482551	0.177568491848751	0.000767224678450855	0.399932369385311	0.114940160460408	0.14026762853377
Yes	2R	100	In3RMo	1	0.205697444132058	0.122719810257242	0.277846745718725	0.0167790257634505	0.423310813809072	0.205668019072157	0.116153552155634
Yes	2R	100	In3RMo	2	0.0440633070537602	0.0124339842792006	0.11480466600131	0.000313985406727106	0.298941001859419	0.0842943256148258	0.10796770285174
Yes	2R	100	In3RMo	3	0.0420050021648607	0.0114824001976533	0.110193726906758	0.000273259655300327	0.328779529948585	0.0862183700723389	0.10976513230363
Yes	2R	100	In3RMo	Perm	0.0596860463593423	0.0118061879678804	0.161969779557748	0.000513047560596944	0.400150786845739	0.109465262376769	0.132167754729999
Yes	2R	100	In3Rpayne	1	0.189915964007352	0.108645263241036	0.275316177044595	0.021950942936767	0.441947989375946	0.203923518535855	0.130042340665473
Yes	2R	100	In3Rpayne	2	0.0435627158893236	0.00856012843301258	0.104662818821495	0.000200233095992936	0.262139359668937	0.0772653617756657	0.100513306230216
Yes	2R	100	In3Rpayne	3	0.0344453330211416	0.00932633650868854	0.0942006998823591	0.00029748605682596	0.31012798626583	0.0779458147946598	0.109270312810092
Yes	2R	100	In3Rpayne	Perm	0.0561486909876464	0.0127391902208524	0.153104547356609	0.000381215136265792	0.381246874343427	0.107129301282809	0.131253234799626
Yes	2R	100	NC	1	0.493243741310212	0.327313179992553	0.633126685395517	0.0516812456058298	0.761296725627566	0.469074581360979	0.210078639773155
Yes	2R	100	NC	2	0.0431849873866468	0.0097826736259663	0.141375901494741	0.00132607893662797	0.407549749837939	0.105494565198442	0.141040902384184
Yes	2R	100	NC	3	0.0398686995198367	0.00974093734911917	0.130975079169637	0.000196350429104248	0.318165524419434	0.0858079179011605	0.111443812917366
Yes	2R	100	NC	Perm	0.0664713090075206	0.0157729317350734	0.159971744922099	0.000727118952375018	0.416094096648529	0.114750957385703	0.13432303036559
Yes	2R	100	Year	1	0.673910640182068	0.533001344826188	0.803923109362269	0.109153315636022	0.907180477566903	0.628779950742144	0.22786401062666
Yes	2R	100	Year	2	0.0337963015216973	0.00722879889301969	0.118568178897762	0.000648549124357393	0.397156870167848	0.0945980829617459	0.136333065298581
Yes	2R	100	Year	3	0.0213890784135714	0.00479695919523505	0.0656994919493616	0.000376857669538622	0.223811664464863	0.0547531986779608	0.0829091558182592
Yes	2R	100	Year	Perm	0.0635570142839912	0.0131296752209132	0.164052464935089	0.000353669865229848	0.361450751039573	0.108882383433483	0.125712007955323
Yes	2R	200	In2Lt	1	0.110184374015267	0.0440757944922257	0.184723778998239	0.00483269863584859	0.313594859369017	0.12528198144271	0.103941734768848
Yes	2R	200	In2Lt	2	0.179446085610307	0.0461869949586597	0.371979895623045	0.00113575861712406	0.594382934835373	0.225068427655872	0.201100121318137
Yes	2R	200	In2Lt	3	0.0908461180117019	0.0185966134565732	0.235096878688265	0.000688001667714137	0.488001548200986	0.150334796435907	0.165757426621974
Yes	2R	200	In2Lt	Perm	0.0722264954032778	0.0157769851072303	0.173658837493193	0.0003967086737304	0.405585679947978	0.118690036996644	0.134902325310017
Yes	2R	200	In2Rns	1	0.186986323731976	0.125312053474207	0.261688150676863	0.043872633755684	0.390600809525405	0.202289115011034	0.112202496186897
Yes	2R	200	In2Rns	2	0.0853581290044013	0.0222178341349593	0.200404311348976	0.000797524539065599	0.407593169136743	0.134001491536787	0.141801032374796
Yes	2R	200	In2Rns	3	0.0816881595179909	0.0217074835393888	0.200051445525093	0.000333311653318991	0.391939430218052	0.12544585772176	0.132969899919072
Yes	2R	200	In2Rns	Perm	0.0630257725585444	0.0121770683416299	0.171985719364008	0.000393640561003867	0.437653903343713	0.118173896248524	0.143791336272292
Yes	2R	200	In3Lp	1	0.017232953683929	0.00285456503265296	0.0507764406046498	0.000190464010099441	0.127448781648764	0.0350051746717747	0.0477555641354235
Yes	2R	200	In3Lp	2	0.129169736932401	0.0399162355405356	0.283969563543765	0.00143584956245657	0.549900741279906	0.186464449490738	0.175794383843822
Yes	2R	200	In3Lp	3	0.0863393674005321	0.0241983722550533	0.212185028954577	0.000664617281110989	0.475717704266251	0.143442818954631	0.156658293460485
Yes	2R	200	In3Lp	Perm	0.0651369241031789	0.0122712249109866	0.177494412779685	0.000422449824066487	0.397442408816073	0.11851815056463	0.139517357639986
Yes	2R	200	In3Rc	1	0.0318430769096995	0.0076256747295957	0.0754695026706439	0.000178885260845584	0.168286741391785	0.0518507864240642	0.0585068786048163
Yes	2R	200	In3Rc	2	0.0989930664254795	0.0264941064113699	0.218443190453007	0.00157237696711927	0.493559540320314	0.151030205849518	0.159246595831401
Yes	2R	200	In3Rc	3	0.0991644537592681	0.0249038019876745	0.243842144125526	0.000965595049213993	0.539011022418985	0.164326065981911	0.173752874870605
Yes	2R	200	In3Rc	Perm	0.0644273058137379	0.0137524711906485	0.166344222389728	0.000566638624808933	0.419931663648447	0.117259918675426	0.141668323458799
Yes	2R	200	In3RMo	1	0.21155140538451	0.149451241571524	0.29655045944581	0.0637413523034084	0.403744192613001	0.222567999587542	0.100409728046067
Yes	2R	200	In3RMo	2	0.0554528335734111	0.00942609508942171	0.13507558065363	0.000571381259872098	0.251705931721834	0.085226655506979	0.0914860532276947
Yes	2R	200	In3RMo	3	0.0226511620651328	0.00447622313969641	0.0885326023267329	0.000148720983488058	0.20577628511499	0.0596858776663851	0.0775448386391414
Yes	2R	200	In3RMo	Perm	0.0635481854194369	0.0127635064720041	0.170567801496243	0.000308331457188205	0.429731209331521	0.117654011185688	0.141813529744542
Yes	2R	200	In3Rpayne	1	0.213970610901868	0.145581429389334	0.292633172596178	0.0698865921153734	0.387490810840447	0.221888107727166	0.104042217548469
Yes	2R	200	In3Rpayne	2	0.0242986159544472	0.00563871022582753	0.0790825519214184	0.000255378466540146	0.212417855945191	0.0583448825559649	0.079053226029861
Yes	2R	200	In3Rpayne	3	0.0386520131121555	0.00853030843210582	0.0961206009032544	0.000318428339329376	0.246428874305523	0.0685965572761559	0.0816107470243099
Yes	2R	200	In3Rpayne	Perm	0.0587364418977229	0.0158128498726978	0.157009731353307	0.000567866629631928	0.409627337580665	0.110136564817797	0.130866658266002
Yes	2R	200	NC	1	0.559142862745151	0.43306415215017	0.650713622347256	0.249476003896333	0.77367664743938	0.537501358717588	0.166496292989127
Yes	2R	200	NC	2	0.0441159115330547	0.00912567790467361	0.150107157444481	0.000339702956064152	0.424894960829395	0.101853600511771	0.131479721058883
Yes	2R	200	NC	3	0.0453659753759745	0.0111380851527438	0.13775766454873	0.000504476728304604	0.272025570826418	0.0850954591999232	0.0986115794199557
Yes	2R	200	NC	Perm	0.0766023102102475	0.0169991113512501	0.211151016699197	0.000724204099627839	0.442901645694748	0.131083719246187	0.148421850347566
Yes	2R	200	Year	1	0.781467466738089	0.690650711770955	0.862440915540854	0.419156740570983	0.921314765288005	0.747249894436815	0.167845743507894
Yes	2R	200	Year	2	0.0221860635356861	0.00502899238765993	0.0758393225028599	0.000303274551422886	0.248865947981368	0.06469025677822	0.110074673996706
Yes	2R	200	Year	3	0.0185830909692207	0.00440096927858872	0.052420063688362	0.000286767024647827	0.150155618878799	0.0432968220244343	0.0757950001992316
Yes	2R	200	Year	Perm	0.0717236907170375	0.0178335507659785	0.196696887664879	0.000855948156188424	0.431129411900086	0.129755012074533	0.147481742803909
Yes	2R	300	In2Lt	1	0.126634376307611	0.0740569195740177	0.195463568065793	0.0134668376421665	0.301971626620065	0.138889342391991	0.0882318550038372
Yes	2R	300	In2Lt	2	0.214159639939211	0.055929037859076	0.385966441826209	0.00186429053404808	0.65403336073085	0.245963200721672	0.207607960448546
Yes	2R	300	In2Lt	3	0.0855650267645141	0.0233352195237415	0.228956297810547	0.00125136644684681	0.514574064035673	0.149456789521574	0.164643696214115
Yes	2R	300	In2Lt	Perm	0.0469791419687406	0.0121824793043848	0.15028056918295	0.0003940680603151	0.344432362941434	0.100289704720841	0.124488229063275
Yes	2R	300	In2Rns	1	0.210518073031948	0.145858029818904	0.276502174020225	0.0736971423635411	0.360204402240329	0.21529460334643	0.0925626151703745
Yes	2R	300	In2Rns	2	0.0640477169798353	0.0183536710978297	0.167830426217012	0.000611023776778235	0.30665047615272	0.10502915724387	0.106952957469802
Yes	2R	300	In2Rns	3	0.0686958604319123	0.0174754373559024	0.188362538698269	0.000389556113379227	0.443103673464295	0.127706955483651	0.139426815300152
Yes	2R	300	In2Rns	Perm	0.0605366255249029	0.0143391665136398	0.170921857377319	0.000559360850048923	0.402481757344789	0.117050773185331	0.137118813544525
Yes	2R	300	In3Lp	1	0.0100189456887734	0.00209542943373288	0.0279617984197906	0.000159427092177446	0.084815573636276	0.021628554357053	0.0318321732596174
Yes	2R	300	In3Lp	2	0.146558116467782	0.043390706373443	0.35752986840116	0.00300471362703937	0.587130652570161	0.212839772427203	0.192994674955639
Yes	2R	300	In3Lp	3	0.0821220034691863	0.0156182349337855	0.247082363188915	0.000649775784485477	0.471842994397725	0.151455913930007	0.16562921587717
Yes	2R	300	In3Lp	Perm	0.0554492217261355	0.0134692223510838	0.151134044982776	0.00074442647886328	0.412423654264642	0.109533968375837	0.139905783506317
Yes	2R	300	In3Rc	1	0.0381771401972216	0.014423058474662	0.0696006277084589	0.000919538791653998	0.146620070319508	0.0483976116328585	0.0453499018361504
Yes	2R	300	In3Rc	2	0.083957526445128	0.0213870228400056	0.211996384643018	0.000892661966166886	0.409199551864627	0.135466700995451	0.142482576539785
Yes	2R	300	In3Rc	3	0.11163480694753	0.0302979850995042	0.267740247337772	0.000732269059882089	0.520794356617885	0.173653842981685	0.178779931206032
Yes	2R	300	In3Rc	Perm	0.061287100859235	0.0144734975350421	0.154191499970283	0.000476826369534	0.435531532394006	0.11361186402991	0.135904768560043
Yes	2R	300	In3RMo	1	0.254516943103606	0.195159714955014	0.317536010031856	0.118147457707647	0.397602902870165	0.256545007783576	0.0860224006733575
Yes	2R	300	In3RMo	2	0.0379857043048407	0.0105606371207557	0.0836817212414841	0.000390263763118583	0.176208107888563	0.0591157282408666	0.0673307156431442
Yes	2R	300	In3RMo	3	0.0291133986430983	0.00811960068559112	0.0824454138567314	0.000349045134531756	0.210755572718728	0.0573350109480084	0.0710409257801542
Yes	2R	300	In3RMo	Perm	0.059616907830378	0.0152315397540809	0.167921738271655	0.000703557287053069	0.409702022631454	0.115539189178077	0.138494002552674
Yes	2R	300	In3Rpayne	1	0.232451098010051	0.17871398117289	0.284723481516168	0.107811372282362	0.36012202384278	0.234801613212022	0.0798927312545642
Yes	2R	300	In3Rpayne	2	0.0223929317703558	0.004757409946989	0.0713248000873778	0.000221067507619726	0.192329864331391	0.0497894069369159	0.0664600699975692
Yes	2R	300	In3Rpayne	3	0.0373018471186177	0.0090406942103105	0.104441627339044	0.000420031993226941	0.227788547443137	0.0686096031930349	0.081108686627826
Yes	2R	300	In3Rpayne	Perm	0.0571516315106915	0.0142347123547555	0.153589992982256	0.000802364935679001	0.369231856474208	0.109888832523083	0.131549224274247
Yes	2R	300	NC	1	0.601279433812969	0.523732819866022	0.677255068831721	0.395236488259121	0.783987081716506	0.597775041683473	0.12262358820061
Yes	2R	300	NC	2	0.0424168849988758	0.0101754898555215	0.106733128164557	0.000566043126551674	0.2482665954321	0.0729814001397004	0.0851762120890583
Yes	2R	300	NC	3	0.0415314064331968	0.0119579571674276	0.125065352180835	0.00116641397061704	0.251380532613494	0.0785306537185673	0.0876048710276927
Yes	2R	300	NC	Perm	0.0499583546596359	0.0106491946643036	0.156948954963735	0.000560126101386022	0.392246666035068	0.107399239204481	0.130998179100491
Yes	2R	300	Year	1	0.829445735415529	0.760621321824948	0.878870641297784	0.673031747703499	0.92495327445975	0.812289011789301	0.0922960966724987
Yes	2R	300	Year	2	0.0123653458705151	0.00301748125066707	0.0431955234348668	0.000177440574179755	0.125293634128652	0.0308288063935618	0.0455582739952293
Yes	2R	300	Year	3	0.013683517436752	0.00315729523190523	0.0451372170674155	0.000139575800231427	0.121243291395771	0.0317396529849072	0.0451059907011114
Yes	2R	300	Year	Perm	0.0541381161890283	0.0142755324215694	0.167296582396088	0.00070411901318005	0.403498428908688	0.110947523632475	0.13156501029642
Yes	2R	400	In2Lt	1	0.108497938465979	0.0717223172104658	0.159096441483204	0.0181783757521471	0.261711061695063	0.122029298322437	0.0741020155478196
Yes	2R	400	In2Lt	2	0.236786645092306	0.0797426873688968	0.402349934886636	0.00754279539167787	0.627028580232323	0.264953458624346	0.198573499209619
Yes	2R	400	In2Lt	3	0.125935513824862	0.0350429125785628	0.260571048904363	0.00179855366312947	0.559853893527345	0.178783099597702	0.17795942623678
Yes	2R	400	In2Lt	Perm	0.0675807419185623	0.0163077932201534	0.171154202907298	0.000962602182612336	0.378787956153678	0.115647903977717	0.135763757370646
Yes	2R	400	In2Rns	1	0.223911149583296	0.163705798966651	0.274341352656222	0.0861341197594352	0.359092833261598	0.222131194597892	0.0869086609187781
Yes	2R	400	In2Rns	2	0.0899012981520489	0.0242269206200403	0.175009185377831	0.000669691762510849	0.343106195087004	0.121077242878435	0.123252297594893
Yes	2R	400	In2Rns	3	0.0821023628937849	0.0193560060126955	0.18276713688349	0.00116086245570365	0.358898957099368	0.118772401700301	0.118659871411863
Yes	2R	400	In2Rns	Perm	0.0540741677575339	0.0135702663818611	0.161472051304425	0.00052903562267387	0.373152613627128	0.106804300314831	0.127922766391388
Yes	2R	400	In3Lp	1	0.0137839036674535	0.00358754877278	0.0304046351034335	0.000209930650805208	0.078695737622577	0.0217868584318764	0.0253860350993444
Yes	2R	400	In3Lp	2	0.180335061705629	0.0598748464902575	0.338308014485133	0.00240995808403468	0.520874340377786	0.209500745874302	0.168413464294616
Yes	2R	400	In3Lp	3	0.103227711602423	0.0232338151446613	0.251722338239122	0.000831374845264163	0.562874796612547	0.167146377003329	0.186670565522548
Yes	2R	400	In3Lp	Perm	0.0625898128022058	0.0118783217645214	0.166061281791401	0.000372469163663606	0.414670176964235	0.114620960764945	0.137102248347186
Yes	2R	400	In3Rc	1	0.038837818722198	0.0150299227788958	0.0685665576138122	0.00085206299355197	0.120144919683296	0.0466335255018851	0.0413312326424926
Yes	2R	400	In3Rc	2	0.111511470739578	0.0344357547571333	0.24928894573367	0.00147273515763028	0.463800049898191	0.157756364588556	0.149541468001971
Yes	2R	400	In3Rc	3	0.115106930975524	0.0281436001784191	0.266270803978578	0.00181382273409676	0.522086045126109	0.17109603896628	0.168199479763676
Yes	2R	400	In3Rc	Perm	0.0603316723724647	0.0138424553520933	0.152810672149626	0.000503545427929885	0.386735355759168	0.107893049442754	0.127886045485514
Yes	2R	400	In3RMo	1	0.25675529688988	0.204848281253624	0.296465885252964	0.139806185391708	0.369125437806037	0.254775640010163	0.0704924121956536
Yes	2R	400	In3RMo	2	0.0394484689384854	0.0151979068698134	0.109582543535124	0.00138605322872116	0.234718687248386	0.0703657660797105	0.0753324847346251
Yes	2R	400	In3RMo	3	0.0362611030286918	0.00968141853369087	0.0915694314237273	0.000503388717657233	0.204745138244249	0.0627506899189823	0.0685248937027664
Yes	2R	400	In3RMo	Perm	0.0657731181646895	0.0155904156974111	0.17246099567395	0.000468320745129317	0.419925326353876	0.117701992223124	0.137273990959282
Yes	2R	400	In3Rpayne	1	0.232027857192052	0.179899158794856	0.286900750802169	0.123009346141836	0.356334083489862	0.235073777264957	0.0742290181683542
Yes	2R	400	In3Rpayne	2	0.0317183466221678	0.00699742796374354	0.0799636537312592	0.000310146944769864	0.188573014532926	0.0536876144707833	0.062288428740701
Yes	2R	400	In3Rpayne	3	0.0328473392778598	0.00870660742742738	0.0726158075552424	0.000506923885900319	0.174018943430929	0.053761331026666	0.062363868958117
Yes	2R	400	In3Rpayne	Perm	0.0608556232052149	0.0145320598370342	0.16078378954298	0.000357383999566585	0.410141876741885	0.1100230596099	0.131347323260864
Yes	2R	400	NC	1	0.605219288493692	0.529632493699761	0.680934293266582	0.432355251189589	0.757459908473356	0.602341917539146	0.105079184311628
Yes	2R	400	NC	2	0.053994453330471	0.010953580165538	0.153981363084155	0.000282538562464564	0.265997336347088	0.0887887402773142	0.0900533398597903
Yes	2R	400	NC	3	0.0442132262102341	0.00969177310724556	0.113582927693932	0.000464433201244771	0.231352703940443	0.0708405030960917	0.0787681543457233
Yes	2R	400	NC	Perm	0.0657217284737031	0.0141800562772954	0.170406949511645	0.00042992602562522	0.393762710703027	0.115004715475371	0.132635168390631
Yes	2R	400	Year	1	0.845391536393418	0.789879360364198	0.886672360084126	0.712032627583973	0.931178561862374	0.834703024559889	0.0743221009529385
Yes	2R	400	Year	2	0.0122260627066611	0.00220641342421297	0.0404295797705014	0.000121739341673041	0.102728658341309	0.0287301095221913	0.0396830824556698
Yes	2R	400	Year	3	0.0147911405017987	0.00374459974602331	0.0324316003015991	6.39675686528054e-05	0.0962504391708608	0.0250207125991466	0.0317293136986671
Yes	2R	400	Year	Perm	0.0588973482313626	0.0173415329255222	0.160651580887132	0.000797762431220659	0.401856681341407	0.110782735870395	0.128301062188644
Yes	2R	500	In2Lt	1	0.117927552860143	0.0715955475729215	0.168444538290902	0.0264410669885235	0.253118911977201	0.125956090659643	0.071671363642137
Yes	2R	500	In2Lt	2	0.283077056848028	0.135545629833566	0.45600495748013	0.0147446209292955	0.65875970129802	0.306645522328384	0.205818430942273
Yes	2R	500	In2Lt	3	0.11460492818843	0.0255374715174012	0.282225646672283	0.000394882067541127	0.525019146797246	0.172526718838421	0.179966605498382
Yes	2R	500	In2Lt	Perm	0.0702486113817255	0.0159355849934172	0.169642551454954	0.000628088504633495	0.410235554167922	0.114922981096139	0.130815388769137
Yes	2R	500	In2Rns	1	0.23222516372262	0.173633451563198	0.279562538032586	0.106485607566028	0.354608960530289	0.230465216033548	0.0784303356061267
Yes	2R	500	In2Rns	2	0.0842464785304897	0.0190627481273476	0.177658568316529	0.00115236464335682	0.328978210181464	0.116158003048316	0.112766022888099
Yes	2R	500	In2Rns	3	0.0901776783463182	0.0288929325196295	0.19269752738972	0.00209823336346917	0.370053043347088	0.129618811064574	0.127002273067911
Yes	2R	500	In2Rns	Perm	0.0625778273610386	0.0119523959237942	0.168167485024632	0.000420645911873058	0.40270878098534	0.114290819585948	0.13513475368695
Yes	2R	500	In3Lp	1	0.0114936468700513	0.00257226597994525	0.0258162599857554	3.77553084852376e-05	0.0689333468420299	0.0194869782941685	0.0243022482199839
Yes	2R	500	In3Lp	2	0.217298508090218	0.0957463437634055	0.347135544258285	0.00291338460868664	0.577150706197166	0.237343073335522	0.179828302746018
Yes	2R	500	In3Lp	3	0.0956395647528683	0.0230526811322741	0.235926258448256	0.00221260437586888	0.477331136705963	0.15135165037362	0.161075424143703
Yes	2R	500	In3Lp	Perm	0.0563917012356641	0.0123767817377658	0.164371562477248	0.000372062941972534	0.445860581658499	0.118095166328011	0.151874799289486
Yes	2R	500	In3Rc	1	0.0409065192460775	0.0201728497244789	0.0687925372412847	0.00202831882343386	0.123791465370134	0.0494908713301228	0.0401350624412103
Yes	2R	500	In3Rc	2	0.089868566958075	0.0159249812748975	0.233416922960179	0.00119956448328935	0.478484812218463	0.146267750926392	0.152893487180381
Yes	2R	500	In3Rc	3	0.151564329759869	0.0542593725745554	0.30694897248519	0.00398593641631005	0.525748565698504	0.198819672633846	0.171426803330352
Yes	2R	500	In3Rc	Perm	0.058255582228256	0.0163332413691068	0.176549963833831	0.000554854266544355	0.407901536468739	0.117107501735421	0.139694427859435
Yes	2R	500	In3RMo	1	0.255819358152844	0.224031043037126	0.292764497699705	0.167526176976967	0.378756954851727	0.260521940081597	0.0623710317022838
Yes	2R	500	In3RMo	2	0.0411359516053451	0.0110457677738328	0.0953228478171278	0.00140858705363107	0.192086296826987	0.0616768921507214	0.0647244683074864
Yes	2R	500	In3RMo	3	0.0417685359596736	0.0127300795310463	0.0845655057717802	0.0013067761824887	0.18191201290657	0.0596501042523625	0.0624369842684691
Yes	2R	500	In3RMo	Perm	0.0547173230072739	0.011924360780293	0.157135860666987	0.000368096984345216	0.383202213296008	0.104688480598593	0.127264772509305
Yes	2R	500	In3Rpayne	1	0.225626437772063	0.190436122586577	0.274200140455449	0.134843913640539	0.355460464252179	0.232832659683469	0.0644596287123813
Yes	2R	500	In3Rpayne	2	0.0227596642016634	0.0056861556433331	0.0588873482654927	0.000201621929886932	0.166312536901008	0.0444751440349682	0.0552608532551426
Yes	2R	500	In3Rpayne	3	0.0470674064778678	0.0183156159428825	0.103413973144022	0.000266690019033085	0.203354818852511	0.0676768069461553	0.0673587613610517
Yes	2R	500	In3Rpayne	Perm	0.0506146070087017	0.0107367210650529	0.160437412262005	0.00101119046490242	0.376279568812882	0.105307876854782	0.132328802341749
Yes	2R	500	NC	1	0.619083711344731	0.563848130559311	0.687310677668397	0.45968697828877	0.77730237197499	0.620469708981583	0.0950835904014606
Yes	2R	500	NC	2	0.059572928661601	0.0119015388742825	0.129355166404982	0.000951421821781719	0.22859647459675	0.0823324381413932	0.084309715818283
Yes	2R	500	NC	3	0.0620325665620536	0.0141254327866355	0.127451559455857	0.000632491506716464	0.24768940241575	0.0828596679002318	0.0802843995411959
Yes	2R	500	NC	Perm	0.0610709140920157	0.0146785450502537	0.166440277550848	0.000506683572513082	0.410190434462512	0.115137256456733	0.137056897277473
Yes	2R	500	Year	1	0.856228758509805	0.816004020204297	0.899713168145973	0.737887363834297	0.935010761816622	0.85059601295643	0.0620571260125883
Yes	2R	500	Year	2	0.0121259911080075	0.00322999372308924	0.0318326704843947	0.000351779178621059	0.104512175620241	0.0245231335560337	0.0325238268783514
Yes	2R	500	Year	3	0.0100543539973707	0.00243057221407999	0.0312825303322702	4.91863119629786e-05	0.0903613994113731	0.0229729145681639	0.0302658660675121
Yes	2R	500	Year	Perm	0.0610474458986229	0.0161490884762082	0.156757215547151	0.000792504538072559	0.426544178178187	0.11539254728414	0.141309791234045
Yes	2R	600	In2Lt	1	0.1149012941152	0.0775639630943378	0.157920490810891	0.0297426981415254	0.231652242481528	0.121772880417777	0.0635460699433177
Yes	2R	600	In2Lt	2	0.279616624566833	0.119568418685229	0.464722639566652	0.00235667907753287	0.656810197819337	0.301513342872587	0.208507849108657
Yes	2R	600	In2Lt	3	0.127947145404507	0.0229935599815925	0.313100943900777	0.000306947927798134	0.565722089231511	0.191458614657074	0.199030274965966
Yes	2R	600	In2Lt	Perm	0.0682909364291412	0.0152005416745533	0.179741801931713	0.000551612893486954	0.416925172571537	0.121609264492496	0.14250331796595
Yes	2R	600	In2Rns	1	0.220553806777486	0.179891516326462	0.268638039502002	0.123912666655709	0.348851833213861	0.225119550593649	0.0663865294599679
Yes	2R	600	In2Rns	2	0.0884334807406017	0.0338909583465959	0.18726735771004	0.00134299369138399	0.327928725176377	0.119583477106829	0.109705074328397
Yes	2R	600	In2Rns	3	0.0986765089891123	0.0274936541628387	0.198187161977215	0.00209772490835518	0.347127342097918	0.128679429831533	0.117716851566545
Yes	2R	600	In2Rns	Perm	0.0548968685686921	0.0137888871181278	0.15688543029184	0.000687019083099744	0.37792695348057	0.107375952724185	0.127697079129669
Yes	2R	600	In3Lp	1	0.0122990219772438	0.00308273601427733	0.0265397180605429	9.84153270548483e-05	0.0727184726501434	0.0197489612566877	0.0248044614623768
Yes	2R	600	In3Lp	2	0.20579465302048	0.0797376546965962	0.35239126201816	0.00470015216449703	0.590090208836374	0.233528041214402	0.185169749119918
Yes	2R	600	In3Lp	3	0.110081262490676	0.0280658756288563	0.257248886971824	0.00273224823915627	0.568677216872996	0.172147277259489	0.174880006879165
Yes	2R	600	In3Lp	Perm	0.076881309694773	0.0182236592198334	0.192833666508861	0.000742504480679254	0.437844851207527	0.127671549267425	0.142604738193948
Yes	2R	600	In3Rc	1	0.036987459763322	0.0181781528904754	0.0584601707382524	0.00341830335973531	0.107247670197788	0.0431164491811431	0.0326499894700163
Yes	2R	600	In3Rc	2	0.11394804151369	0.0290595030805392	0.223396068153762	0.000986724811131607	0.516669728478731	0.157563034795181	0.155819467625597
Yes	2R	600	In3Rc	3	0.158106977838395	0.0518535230997779	0.291263566361868	0.00333627111746341	0.496157974437623	0.193898368504076	0.166541133872811
Yes	2R	600	In3Rc	Perm	0.051058209017732	0.0119629925255676	0.134797754857651	0.000567838109066007	0.385171293685568	0.10201299354745	0.131965882000119
Yes	2R	600	In3RMo	1	0.269207642856484	0.223907257352782	0.303059302149446	0.165808057237911	0.372027570821066	0.266715058665523	0.0631732708663639
Yes	2R	600	In3RMo	2	0.0545435697421212	0.0103074923209103	0.111410858240446	0.000698118737438383	0.195835577465581	0.0714368539684293	0.070846956896808
Yes	2R	600	In3RMo	3	0.0378092611090183	0.0144400389375248	0.0965463051788813	0.00112086221513788	0.176652938220378	0.062095497844314	0.0595369108008688
Yes	2R	600	In3RMo	Perm	0.0611036577577601	0.0166986436903679	0.154929074157533	0.000688838313471464	0.403297482937562	0.111135911702777	0.133030916714499
Yes	2R	600	In3Rpayne	1	0.235688838610852	0.199736012997571	0.279863786325282	0.147913064402096	0.329778595572997	0.236839354916076	0.0566268232953632
Yes	2R	600	In3Rpayne	2	0.0223903202065101	0.00520882812124429	0.0576498583127405	0.000147073055272003	0.139105278245222	0.0395528366717124	0.0470285149115294
Yes	2R	600	In3Rpayne	3	0.0325161353733178	0.0100622258669124	0.0768156455762565	0.000653010326283476	0.170659489238364	0.0546529625282087	0.062549066624084
Yes	2R	600	In3Rpayne	Perm	0.0537854965204192	0.0112307421469253	0.161264383607781	0.000602272825421557	0.401284658663456	0.111784610611821	0.135731273772254
Yes	2R	600	NC	1	0.618104015054868	0.564523258710272	0.673518358302892	0.486139039042195	0.750553070893677	0.616963298934227	0.0832357033895076
Yes	2R	600	NC	2	0.0651471703510513	0.0156045760153844	0.122742271740785	0.000518743709977163	0.262389546963957	0.0856186991386083	0.0855008640606695
Yes	2R	600	NC	3	0.0539067922824619	0.013345737226249	0.118427129400075	0.00081571581491304	0.23007464396783	0.0773784743619475	0.0814120057437038
Yes	2R	600	NC	Perm	0.0523128338783607	0.0095981424577758	0.15672673092995	0.000383576723743992	0.383516563884107	0.106531347814345	0.13130939681583
Yes	2R	600	Year	1	0.866204415750423	0.827483508867092	0.896143390866692	0.764153701029156	0.934957530239851	0.858467567479789	0.0535766296355635
Yes	2R	600	Year	2	0.011331970417696	0.00199196980136773	0.0294028305578123	2.83449225181663e-05	0.0636600386645738	0.0194678399486226	0.0227515110548731
Yes	2R	600	Year	3	0.0115560990238735	0.00203434219475122	0.0340752583792502	0.000119714922392996	0.0748739180161686	0.0221109082689033	0.0268489751516059
Yes	2R	600	Year	Perm	0.0539862879750027	0.0114746475923614	0.151905259534507	0.000478285337588035	0.409101711793428	0.107341611649194	0.132312265819223
Yes	2R	700	In2Lt	1	0.113292823640553	0.0727898546268828	0.150738365549262	0.0314400557796627	0.224067280864431	0.118601285687774	0.0618838218789275
Yes	2R	700	In2Lt	2	0.261076219774573	0.0899715684337705	0.459032573672878	0.00416084253495759	0.673119519286296	0.289969862040646	0.215817782669093
Yes	2R	700	In2Lt	3	0.139308200524598	0.0295204850389801	0.337498719267261	0.00143596183112833	0.608655342943446	0.204895395516425	0.198455209946593
Yes	2R	700	In2Lt	Perm	0.0628655338856994	0.0133251178231941	0.172072211503395	0.000698479634336162	0.411594582627767	0.11686949575562	0.135403354631424
Yes	2R	700	In2Rns	1	0.231155505365921	0.193240374718406	0.270468326658724	0.133335473267528	0.341965089516259	0.234083614955729	0.0632449191397741
Yes	2R	700	In2Rns	2	0.0995720353658461	0.0244489271879616	0.219988753022165	0.0012973046137675	0.384458913647418	0.131590237501108	0.124459393535676
Yes	2R	700	In2Rns	3	0.0940294131595204	0.0287422449231963	0.189175071247808	0.000755087925196805	0.364014503949975	0.127521360461243	0.121317976912659
Yes	2R	700	In2Rns	Perm	0.0591196350704801	0.0120135571232308	0.167014509708864	0.000521779866090499	0.379010279819179	0.109168805761404	0.127622211895222
Yes	2R	700	In3Lp	1	0.0128641465340903	0.00408331311915934	0.0305781889025118	0.000228326672144047	0.0595123616770339	0.0198936605989112	0.0227801455991602
Yes	2R	700	In3Lp	2	0.183347478267136	0.0494064851587507	0.362947795540636	0.00174976474624543	0.557312966081033	0.224638982848385	0.187914292141424
Yes	2R	700	In3Lp	3	0.104655585928978	0.0300928585330862	0.294177424812934	0.000807001600274554	0.519721556707007	0.175736245923652	0.178055665828266
Yes	2R	700	In3Lp	Perm	0.0534876972211536	0.0115227299062389	0.142461536438712	0.000358804835342239	0.444433717312524	0.110059630119855	0.1423907359675
Yes	2R	700	In3Rc	1	0.0419067981275438	0.0235783218990707	0.0648710073595022	0.00603159953777843	0.112105496109459	0.0476644262246119	0.0338090948319021
Yes	2R	700	In3Rc	2	0.113399277432759	0.0304677637904645	0.238444908717215	0.00131730631832642	0.50491010896864	0.159267544826191	0.15738550322889
Yes	2R	700	In3Rc	3	0.145328910633938	0.0367408686910013	0.312374383231972	0.00288715453979099	0.528342864240376	0.190145241806896	0.174497736389963
Yes	2R	700	In3Rc	Perm	0.0606185738114615	0.0122081055338972	0.16479462965828	0.000594295601746361	0.3940257229628	0.111818248869076	0.133044002488662
Yes	2R	700	In3RMo	1	0.274792677947747	0.23593791352781	0.314416557094439	0.193430151198661	0.363261394583551	0.277114667788069	0.0560449191687732
Yes	2R	700	In3RMo	2	0.0521627388440208	0.013729868059857	0.10745486308471	0.000721148036267263	0.184805459895627	0.0670353531566004	0.0606388469078155
Yes	2R	700	In3RMo	3	0.0334454748800235	0.00822370210881898	0.0780289696436706	0.000278544803047956	0.19466324030288	0.0553108416440834	0.0590551839545218
Yes	2R	700	In3RMo	Perm	0.0539063978519905	0.015536719119407	0.154061488822066	0.00107982974651471	0.345015813556589	0.104068189661295	0.12377801270266
Yes	2R	700	In3Rpayne	1	0.235539898786309	0.205436356847843	0.272038202286794	0.152798677746585	0.313898995034179	0.236494429971561	0.0503014233091648
Yes	2R	700	In3Rpayne	2	0.0255193333253321	0.00500330993485685	0.0610292375179207	0.000152406430634447	0.127306474773952	0.0410155481070966	0.0481965246404689
Yes	2R	700	In3Rpayne	3	0.0304731166237587	0.00898272880473669	0.0934033588550534	0.000301104134648627	0.212348206514016	0.0584483384092008	0.0668058184030778
Yes	2R	700	In3Rpayne	Perm	0.049504266674927	0.0129485885606323	0.139759630638467	0.000575992797383897	0.378566549482303	0.0992542333952318	0.124221353281128
Yes	2R	700	NC	1	0.635013337431204	0.58801972423562	0.680596678206209	0.503479437952446	0.735836514388555	0.630485365421932	0.0732640178311913
Yes	2R	700	NC	2	0.0444093902222711	0.0108448195890941	0.112200687988787	0.000264303420383934	0.214617489772345	0.0690889231773157	0.0769827520374776
Yes	2R	700	NC	3	0.0590354818321597	0.0247631115670332	0.122100384411078	0.00121940775857775	0.257142367739335	0.0850730838375798	0.0801258281177704
Yes	2R	700	NC	Perm	0.0627055813555908	0.0178182283569154	0.169862895600514	0.000599640093853063	0.437470031382437	0.1181602193411	0.138552065973719
Yes	2R	700	Year	1	0.87931263559029	0.840489508312561	0.90457970567478	0.785927683341036	0.93468049941878	0.869005304471247	0.0512248390860372
Yes	2R	700	Year	2	0.00684064748610775	0.00164164268784747	0.0232213062062884	0.000114899004266367	0.0627784284138987	0.0178071228638163	0.0277026705021968
Yes	2R	700	Year	3	0.012232875982981	0.00387311896819326	0.0301775007614394	0.000241223240266518	0.0691314215351425	0.0213408174130132	0.0241093064876751
Yes	2R	700	Year	Perm	0.0567937492257827	0.0140568090622505	0.150414062574252	0.000770446422610184	0.389563758260535	0.108250553161862	0.12666967113415
Yes	2R	800	In2Lt	1	0.117961100136099	0.0870278706110025	0.152270038435212	0.0462073387122147	0.234421124756846	0.124387998583451	0.0555185419321861
Yes	2R	800	In2Lt	2	0.267046304924263	0.087555730674309	0.469278457970655	0.00741763226644576	0.630661912771772	0.284130227814206	0.212185008611161
Yes	2R	800	In2Lt	3	0.136657504089235	0.0416311875620862	0.346420979436524	0.00491032680232917	0.599834518249573	0.209385109071529	0.202367411849303
Yes	2R	800	In2Lt	Perm	0.0660311034623301	0.0129387584527858	0.168130447894709	0.000569736547075611	0.361952702166204	0.110120433050006	0.123460696614827
Yes	2R	800	In2Rns	1	0.227004012945551	0.193931769221182	0.273964563605873	0.128781586090231	0.33439894280046	0.232181374244316	0.0614581891721549
Yes	2R	800	In2Rns	2	0.100591345695734	0.0328432151881482	0.210027518862506	0.00115967547987384	0.343143627076134	0.130476356788472	0.114064646775707
Yes	2R	800	In2Rns	3	0.06991589190451	0.0205460724915388	0.179505452183632	0.000909615298129206	0.329571080749781	0.111812494190543	0.111235253463528
Yes	2R	800	In2Rns	Perm	0.0635505580148443	0.0151320099211625	0.158693255721325	0.000348267504744093	0.404734246178614	0.113967751492006	0.138918475606368
Yes	2R	800	In3Lp	1	0.0110582352785597	0.00402604158329221	0.0231498883217722	0.000313791549569082	0.0512254870731456	0.0165426445297028	0.0178231389895344
Yes	2R	800	In3Lp	2	0.202444979561998	0.0570889108847123	0.344693043733123	0.00152298175816667	0.556005542999119	0.221622601502144	0.179659721243422
Yes	2R	800	In3Lp	3	0.129753132550149	0.0242710638743388	0.274134257389056	0.000783897416446385	0.512804278597897	0.171897240091583	0.169865079431312
Yes	2R	800	In3Lp	Perm	0.0552677451665001	0.0133509741073445	0.162039118991619	0.000393615952592561	0.409222454611717	0.109807736006067	0.132792309223048
Yes	2R	800	In3Rc	1	0.0410586526228971	0.0230585066652597	0.0599502611647357	0.00613945013805817	0.0960045372011132	0.0444997807878081	0.0293206378106051
Yes	2R	800	In3Rc	2	0.106082359705915	0.0250384892795153	0.26794511051982	0.00107097301636042	0.461630250917576	0.156003305302236	0.150087428558414
Yes	2R	800	In3Rc	3	0.145502889012368	0.0327849321134019	0.304567613601968	0.000787583475288252	0.49374932176087	0.183898853105604	0.166182986373868
Yes	2R	800	In3Rc	Perm	0.0608207380017386	0.0157878295366145	0.170069805819778	0.000825842110507441	0.415314323052322	0.114823034447166	0.136744213300631
Yes	2R	800	In3RMo	1	0.261655158110915	0.231467418506575	0.299766147087888	0.192809359178004	0.363622522702877	0.267674004983002	0.0548708747078968
Yes	2R	800	In3RMo	2	0.0573107743807333	0.0167244201264021	0.105455157215976	0.000591563081097573	0.196341151686686	0.0680746744658056	0.061862116965101
Yes	2R	800	In3RMo	3	0.0358526957130302	0.0088863135437608	0.0863553437578064	0.00038561409166643	0.159902975700509	0.0544650185096532	0.0558325971406591
Yes	2R	800	In3RMo	Perm	0.0535602071206946	0.012472007874588	0.149123366352409	0.000730495624223625	0.389872774322228	0.105526642205638	0.126914136239887
Yes	2R	800	In3Rpayne	1	0.226335680568119	0.195008444920661	0.26664536594764	0.155346550246931	0.32296987853046	0.233369595425047	0.0530746507667908
Yes	2R	800	In3Rpayne	2	0.020787340951743	0.00428125374300198	0.0577566313404772	0.000141598386934422	0.147605211072851	0.0397636882518078	0.0470750041363743
Yes	2R	800	In3Rpayne	3	0.0283735150338882	0.0077839966395939	0.0745151997078449	0.000204027956930048	0.168245431778525	0.0520006921019575	0.0612102105275359
Yes	2R	800	In3Rpayne	Perm	0.0674817746645768	0.0141360382670743	0.168865753957956	0.000519736604095722	0.385855253091177	0.114750767725788	0.132772451756973
Yes	2R	800	NC	1	0.634180496408963	0.585838308523112	0.680625712993622	0.514453284461503	0.742904673196353	0.632515656967712	0.0702219189336261
Yes	2R	800	NC	2	0.0526020859322728	0.0156059484471378	0.0955894176934192	0.000531506889434283	0.226440314080865	0.0691704397593056	0.0717532358022743
Yes	2R	800	NC	3	0.0806878886627941	0.0243045807444958	0.138088018971447	0.00126540160781116	0.221831366767011	0.0897588164286094	0.0750642384635864
Yes	2R	800	NC	Perm	0.0619967195847277	0.0131602096652131	0.166391258375261	0.000788110798858417	0.379891918189415	0.111411493813801	0.131890746514133
Yes	2R	800	Year	1	0.876228696608202	0.851163839316672	0.904497747227174	0.798435371196314	0.935703322058345	0.874671673703074	0.0416107498099742
Yes	2R	800	Year	2	0.00807749739132973	0.00207719984108773	0.0225890971788554	4.61010604804181e-05	0.0623357952095527	0.0164499074061327	0.0214244472450432
Yes	2R	800	Year	3	0.0104723938736522	0.00247334673020997	0.0273157516086704	0.000152757012750216	0.0752910020852464	0.0200816415408296	0.025920248341371
Yes	2R	800	Year	Perm	0.0569107433090332	0.0143263962685342	0.152438346021204	0.000545067858089414	0.399951685047608	0.111017093160638	0.138692244723349
Yes	2R	900	In2Lt	1	0.12005823414449	0.0841853792292619	0.15418242713455	0.0468451391042516	0.218177145982782	0.123869565505796	0.0532437184537597
Yes	2R	900	In2Lt	2	0.327476989668278	0.143488587373453	0.483908899315392	0.00338564446591185	0.646840819522757	0.315168586985674	0.2078152073049
Yes	2R	900	In2Lt	3	0.146365978224854	0.0387594487536668	0.35339258156758	0.00121232033077466	0.590041801323398	0.208016274871622	0.197886608721666
Yes	2R	900	In2Lt	Perm	0.0605490235287763	0.0123066217556427	0.158429641320346	0.000473631652338207	0.447335475469831	0.114581259503618	0.142981139974468
Yes	2R	900	In2Rns	1	0.225391846811088	0.194255629734176	0.269837378781898	0.149285121217953	0.326679455464802	0.232409875300226	0.0555164550914828
Yes	2R	900	In2Rns	2	0.0982266178781667	0.0300886676361689	0.197099303938888	0.000408886390105269	0.371344421371822	0.125239369880974	0.11461543788771
Yes	2R	900	In2Rns	3	0.116656370667778	0.0351248767605642	0.218492060050534	0.00175913268603499	0.382976283091041	0.146503746484053	0.127525697297577
Yes	2R	900	In2Rns	Perm	0.0632731397244901	0.0133425034667383	0.16570878074272	0.000618757707263651	0.359008509013243	0.108598781891316	0.126302035104889
Yes	2R	900	In3Lp	1	0.0096408579269111	0.002787856994856	0.0208905977040408	0.00035163145809674	0.0509763931030348	0.0152419665413415	0.0173822982997878
Yes	2R	900	In3Lp	2	0.226797671763447	0.0861862581125175	0.359486488689043	0.00232525946585626	0.585746854863552	0.242085860401182	0.180021758074115
Yes	2R	900	In3Lp	3	0.110058939629266	0.0305791044648609	0.289503755008019	0.000812560513467758	0.51792197864825	0.174504177555549	0.179548207496219
Yes	2R	900	In3Lp	Perm	0.060927293451456	0.0144125219548133	0.170481058975643	0.00101529850790036	0.421542233227218	0.116506094070836	0.139855715221443
Yes	2R	900	In3Rc	1	0.0390521626277571	0.0253385893118916	0.0638151271397124	0.0100813568981882	0.10193134613538	0.046652920578811	0.0286439316492415
Yes	2R	900	In3Rc	2	0.0966509714710777	0.0234851805619828	0.230944412937055	0.000937169302723712	0.482566983828081	0.150196310012408	0.152456248235974
Yes	2R	900	In3Rc	3	0.20053983955287	0.0496767221529118	0.352340073638398	0.00152028731122241	0.577284570784791	0.220475959688622	0.184174512063561
Yes	2R	900	In3Rc	Perm	0.0545379993858611	0.0130446549613713	0.158658770946399	0.000685991393725354	0.368672487300483	0.106477235145399	0.125079743105158
Yes	2R	900	In3RMo	1	0.261359548958378	0.237956046394484	0.290952963665345	0.185353466200841	0.344040438518497	0.26388283316103	0.046627389231688
Yes	2R	900	In3RMo	2	0.0456438959255759	0.0114322708160454	0.0944859631106857	0.000320564128090623	0.195233379462392	0.0625549651616279	0.0601474962798404
Yes	2R	900	In3RMo	3	0.0414984552642273	0.0146652110355363	0.0833994084266054	0.00150630541627798	0.175239053403817	0.0584177307353093	0.0580708004916844
Yes	2R	900	In3RMo	Perm	0.054641445871933	0.0144590737699686	0.167075612859575	0.000490489577084706	0.378556750996451	0.108494789621507	0.128389909184647
Yes	2R	900	In3Rpayne	1	0.23523127247164	0.199013608581349	0.265571207972467	0.155095194466882	0.306847392337176	0.233483873265748	0.0470660242324629
Yes	2R	900	In3Rpayne	2	0.0240362440444858	0.00644021954458578	0.0610377960546733	0.000384935442538204	0.132981003894468	0.0401584863807365	0.0473416393610096
Yes	2R	900	In3Rpayne	3	0.0392050892113867	0.0122794295040319	0.0857244406136053	0.000318823617162603	0.157964675366942	0.0555275513803363	0.0570095865802598
Yes	2R	900	In3Rpayne	Perm	0.0540155266318821	0.0132367641415828	0.149763925893305	0.000833062172017244	0.354814803735389	0.102193869113186	0.123402078920829
Yes	2R	900	NC	1	0.638991894865543	0.593702969042512	0.687298133429779	0.522055489978617	0.751388339413867	0.638955234010898	0.0729358701057159
Yes	2R	900	NC	2	0.0420759291279617	0.011367988293709	0.110680709891363	0.000410167069435585	0.205832145272457	0.0678958986729125	0.0713497028293957
Yes	2R	900	NC	3	0.0766704673769249	0.0200435473760252	0.140670878549939	0.00095069760108614	0.210645189985629	0.0879874098804732	0.0756562156341075
Yes	2R	900	NC	Perm	0.0552638230966169	0.0131596812338366	0.175760175676298	0.000780832053128043	0.368855617004284	0.110632932242022	0.127604436020838
Yes	2R	900	Year	1	0.875801978710856	0.849809088613511	0.906157435360358	0.797073708373062	0.93842640846926	0.874518700983018	0.0441435703893684
Yes	2R	900	Year	2	0.00777940483038588	0.00188012793748636	0.0230402278205908	0.000100232309460979	0.0576936377149821	0.0157807460400809	0.0192960284094738
Yes	2R	900	Year	3	0.0102749927401003	0.00337831018990705	0.0270881240157634	0.000124907466339216	0.0672860397892202	0.0194538809733665	0.0251147267163201
Yes	2R	900	Year	Perm	0.0568368582100727	0.0127449341070408	0.155376912471624	0.000924759461912735	0.389690563863882	0.107341591086467	0.127153864945836
Yes	2R	1000	In2Lt	1	0.110099015877546	0.0829041294625414	0.144256263472898	0.0460256256792722	0.190345450262109	0.115558119171277	0.0459886604537577
Yes	2R	1000	In2Lt	2	0.342154118285257	0.154517968553924	0.493157046525856	0.0176691762621148	0.675763034940057	0.333075493234396	0.204777362499165
Yes	2R	1000	In2Lt	3	0.15217178006995	0.0371464995937467	0.339437381843965	0.00115581775970584	0.58329225436067	0.208283433016797	0.198828060204817
Yes	2R	1000	In2Lt	Perm	0.0683856163794631	0.01592758961076	0.189007284233388	0.000869423380852376	0.407371569170323	0.119790008074893	0.132602878230233
Yes	2R	1000	In2Rns	1	0.233159350125283	0.197416668448738	0.272833045203795	0.149160199636831	0.323333311614978	0.235774068001032	0.0564006547463402
Yes	2R	1000	In2Rns	2	0.0840751936461049	0.0238522274206023	0.183055894811621	0.0012740095408569	0.316873465165529	0.117478833157933	0.109531965316923
Yes	2R	1000	In2Rns	3	0.108069464781794	0.0308136083684961	0.201964461031426	0.00193584095466155	0.370674060500427	0.134269452089556	0.119627486217488
Yes	2R	1000	In2Rns	Perm	0.0613245259545568	0.0123306205880083	0.15226876345029	0.000662891331225403	0.39623382117292	0.112862345991494	0.138869177857765
Yes	2R	1000	In3Lp	1	0.0121597243139934	0.00389367775228177	0.0235474460533757	0.000536447610138361	0.0482923469437946	0.0163374168872424	0.0154896502512372
Yes	2R	1000	In3Lp	2	0.234741274882582	0.107725851262425	0.380478664081174	0.00740070005285753	0.553787865350382	0.251010099009818	0.171362810108907
Yes	2R	1000	In3Lp	3	0.10497414933397	0.0321783206840971	0.26461307315036	0.00223682734369689	0.508933346740315	0.166000745590141	0.16828989212508
Yes	2R	1000	In3Lp	Perm	0.0626739112551651	0.0157929406900937	0.178517217813112	0.000507823006288198	0.392312117394261	0.115848244270625	0.135082321438278
Yes	2R	1000	In3Rc	1	0.0429190717674265	0.0261622702305269	0.0613572948936453	0.0104483110561895	0.0940999505691339	0.0463145924856745	0.0270798972601421
Yes	2R	1000	In3Rc	2	0.0925351483275181	0.0196233757425791	0.228661333644772	0.000787956173089287	0.492412662460987	0.146142857966885	0.155391393281572
Yes	2R	1000	In3Rc	3	0.158032504937944	0.0411452100944685	0.340792040855231	0.00197637775349294	0.542809557863157	0.206553040727437	0.181191666222475
Yes	2R	1000	In3Rc	Perm	0.0537185912490042	0.0129140759938152	0.171002042170907	0.000503866545879544	0.437107548991068	0.11638340853143	0.143895620585824
Yes	2R	1000	In3RMo	1	0.272591411723986	0.238254029159648	0.301591957724242	0.196010463340768	0.355845095936006	0.272288841965813	0.0488692685187714
Yes	2R	1000	In3RMo	2	0.0493304505634812	0.0127765915657353	0.091653164411314	0.000231032335856581	0.191788404331952	0.0629523676222409	0.0581305066488848
Yes	2R	1000	In3RMo	3	0.0412460963824657	0.0145330354899501	0.0856428081278852	0.000628545500409679	0.17046469490065	0.0603132485932541	0.0628628961255559
Yes	2R	1000	In3RMo	Perm	0.0477692464346046	0.0123257360184509	0.142873274346722	0.000118734510993428	0.36174576692913	0.101299965122983	0.126733420393296
Yes	2R	1000	In3Rpayne	1	0.233890604659476	0.206488650434634	0.263728642264992	0.160333077755996	0.311364876198944	0.235091915413117	0.0462136400726888
Yes	2R	1000	In3Rpayne	2	0.0241379033985061	0.00610904317140225	0.0527574793600761	0.000316092352469227	0.124458520671642	0.0374257761492962	0.0414523145210827
Yes	2R	1000	In3Rpayne	3	0.0366907830242308	0.0116995410608858	0.0802647552507703	0.000845786476205035	0.180262670807148	0.0569970318650265	0.0603144600982879
Yes	2R	1000	In3Rpayne	Perm	0.0608294190695654	0.014959758556425	0.167544922994729	0.000494153730460483	0.386353359891207	0.112738831688744	0.131542781079667
Yes	2R	1000	NC	1	0.641805253846963	0.602031211777039	0.679035236346357	0.528197719217488	0.734074338443831	0.638141838944917	0.0614860737069891
Yes	2R	1000	NC	2	0.0578833077195446	0.0136909050060036	0.116020606667442	0.00111775898656976	0.241353056946742	0.0760747754485001	0.0761701948177252
Yes	2R	1000	NC	3	0.0763667786953722	0.0261768767864129	0.133876105191819	0.00119642472854428	0.237130653994587	0.0891354372826208	0.0735876928727186
Yes	2R	1000	NC	Perm	0.0606273239866918	0.0140695319818318	0.147000350931814	0.000541198842052285	0.356067037973112	0.103151330341192	0.120414209470606
Yes	2R	1000	Year	1	0.886538659064715	0.856322823086824	0.905929105409015	0.814015482851912	0.9349104226098	0.879768423768368	0.038716886294429
Yes	2R	1000	Year	2	0.00615324525851242	0.00134487698432256	0.0205612308722128	9.73784217293733e-05	0.055034781682728	0.0153836883568534	0.0215265323259625
Yes	2R	1000	Year	3	0.0128583913871266	0.00317177774775396	0.028056120658759	5.81393679861023e-05	0.0670844391343936	0.0194987681433829	0.0211958723181502
Yes	2R	1000	Year	Perm	0.0534043368827544	0.0141253472920097	0.138027493233834	0.000609826147711294	0.374757110670503	0.101461182471376	0.122533576513102
Yes	2R	2000	In2Lt	1	0.116211596746632	0.0960713494266302	0.133891245740659	0.068925514239782	0.171557123114622	0.116910606234864	0.0318873080922861
Yes	2R	2000	In2Lt	2	0.391547296724406	0.23268729833555	0.509045090495606	0.0454120245501841	0.654273718675563	0.368369175407608	0.187642288292941
Yes	2R	2000	In2Lt	3	0.134839871327366	0.0396970041193192	0.307937480900669	0.00245441666630066	0.554766815108819	0.19711496483669	0.18354843103322
Yes	2R	2000	In2Lt	Perm	0.0553916314916085	0.0116544780115524	0.144195648448117	0.000427747501032691	0.385319993499556	0.104076528588195	0.127891194840772
Yes	2R	2000	In2Rns	1	0.234621234843404	0.208290220280253	0.259878492670746	0.171208044733026	0.286683270880633	0.234046124353631	0.0364662255741207
Yes	2R	2000	In2Rns	2	0.0852095998847857	0.0304075157092887	0.184702984633722	0.000570887086342408	0.290146248289205	0.116091759406843	0.10330653309442
Yes	2R	2000	In2Rns	3	0.157507566824317	0.0813681693485151	0.247396337565185	0.00758613118911722	0.338514769710958	0.168276626796372	0.107967896705615
Yes	2R	2000	In2Rns	Perm	0.0592663250162159	0.00970498869499352	0.151817277382179	0.000297469591691562	0.411869900512063	0.109511073264639	0.135696696451124
Yes	2R	2000	In3Lp	1	0.0116597717168424	0.00633474564743821	0.0177719857293765	0.00068944703316342	0.0332293044849346	0.0134166235329276	0.0102071613080431
Yes	2R	2000	In3Lp	2	0.262841251778028	0.164332319418645	0.377752516514128	0.0320846603183613	0.510184377524469	0.270600273433833	0.148444559393554
Yes	2R	2000	In3Lp	3	0.107082292307669	0.024497134515266	0.226262107365891	0.000798594149975148	0.459036257592566	0.148784248602768	0.147459554158387
Yes	2R	2000	In3Lp	Perm	0.0624596772290883	0.0123569125943743	0.159377611748001	0.000416984495399678	0.405586897581065	0.113917436532545	0.138586567498083
Yes	2R	2000	In3Rc	1	0.0421335616358042	0.0292768905101837	0.0547931992601549	0.0164394972045415	0.0701240950583244	0.0423954756776631	0.0169756456404777
Yes	2R	2000	In3Rc	2	0.0748879822566457	0.0181872443100655	0.18638737544131	0.000604345058578315	0.364623831413351	0.119480414243218	0.130521440079445
Yes	2R	2000	In3Rc	3	0.260726355496228	0.134649093077671	0.405526931012086	0.0126746957592659	0.571246429915748	0.271304545407512	0.172616597170585
Yes	2R	2000	In3Rc	Perm	0.0579241063132902	0.0127720429451558	0.15509541449389	0.000649135555039501	0.435753010073214	0.113623788589507	0.143570410677345
Yes	2R	2000	In3RMo	1	0.275563555681963	0.251509998764939	0.300246108083336	0.223973640426677	0.331383765579667	0.27584700191207	0.0326088537590045
Yes	2R	2000	In3RMo	2	0.047769652799096	0.0141414424476667	0.09576909305146	0.000595004866666299	0.164565988735913	0.0611841556342319	0.0526931265875833
Yes	2R	2000	In3RMo	3	0.0620096311498896	0.0319230211579143	0.100307120659173	0.00369130354559819	0.165423160062328	0.0698958174592452	0.0509044921258073
Yes	2R	2000	In3RMo	Perm	0.0505527662950513	0.0128587289999556	0.156220431120287	0.000646641656854407	0.387740410182067	0.105515854481506	0.127846495597811
Yes	2R	2000	In3Rpayne	1	0.239817015973852	0.219811791201652	0.263748117502563	0.191599267655189	0.303995424006214	0.243454504752785	0.0329228916324428
Yes	2R	2000	In3Rpayne	2	0.0141855549041028	0.00287200018882384	0.0308114596838984	0.000101319742102092	0.0855755622142833	0.0241770578773663	0.0304188489956317
Yes	2R	2000	In3Rpayne	3	0.0634159423929834	0.028088119911187	0.095544361249234	0.00465888855543485	0.150693240520684	0.0667243641809046	0.0462637422649084
Yes	2R	2000	In3Rpayne	Perm	0.0528929174795928	0.0105699430806405	0.155820886296271	0.000282105615758411	0.383626073839767	0.105553718781357	0.13117685501638
Yes	2R	2000	NC	1	0.643546601875636	0.610605698310384	0.674634080303473	0.570755091677907	0.707981378651602	0.641548216904295	0.0435257154717282
Yes	2R	2000	NC	2	0.045525949078922	0.0114146827746111	0.100259009518819	0.000861687475788859	0.187722685741795	0.0643972046501428	0.0614765977791124
Yes	2R	2000	NC	3	0.116011623389053	0.0530858294514341	0.179565757455272	0.00446580536382756	0.260217438301495	0.121258733000059	0.0805608037076406
Yes	2R	2000	NC	Perm	0.0655429726591791	0.0150402941939448	0.158640436639238	0.000492374873297809	0.407452393480462	0.11118246983998	0.130203309194118
Yes	2R	2000	Year	1	0.891634486543941	0.870270357086647	0.907167902202296	0.844021070875717	0.933568499775097	0.889176141694386	0.0272469147412005
Yes	2R	2000	Year	2	0.00425369092654205	0.00138244201046847	0.0134647694823976	5.87040509419854e-05	0.0307492555485303	0.00905723253024227	0.0107360008723504
Yes	2R	2000	Year	3	0.0142291154524158	0.00404347872477498	0.03210324916692	0.000216370085959225	0.0642029732758135	0.0206716862061959	0.0196301683434383
Yes	2R	2000	Year	Perm	0.0588308270612219	0.014518531978939	0.15167661511188	0.000739067260280151	0.383262983782702	0.10896068230208	0.12474047333426
Yes	2R	3000	In2Lt	1	0.109594150088674	0.0957399077534719	0.133998337275888	0.0739046712630563	0.161779938477158	0.114012180548457	0.0279503740497827
Yes	2R	3000	In2Lt	2	0.391867862799809	0.240156711103587	0.525839025801787	0.0235880936865843	0.643948909363886	0.373226080881086	0.191493657818762
Yes	2R	3000	In2Lt	3	0.175808544105939	0.0495572839483603	0.345565567707276	0.00266995961333978	0.569476364396809	0.219969948035309	0.187185905237292
Yes	2R	3000	In2Lt	Perm	0.0596460578432374	0.0149238874226792	0.167939684693229	0.000476060806607313	0.414673275263245	0.113842794021127	0.135702933330854
Yes	2R	3000	In2Rns	1	0.234364002034117	0.214644277851482	0.25469177562252	0.189219569661183	0.276969636078388	0.233908344830049	0.0279445532231167
Yes	2R	3000	In2Rns	2	0.0997467655888796	0.0346953169654731	0.190067803575377	0.00068544990116393	0.295914404341511	0.119794769589006	0.0996053574143752
Yes	2R	3000	In2Rns	3	0.178629447827036	0.0800505117031945	0.262347615051332	0.00874174060879871	0.354221421423559	0.17704188266513	0.109721987533732
Yes	2R	3000	In2Rns	Perm	0.0610132399058248	0.0159397042122061	0.169874040500075	0.000721737048769014	0.379367662500105	0.115298512272885	0.136884397970041
Yes	2R	3000	In3Lp	1	0.0127116576349575	0.00660227949459985	0.01855593651183	0.00166795182689862	0.0298600393102941	0.0136564255448644	0.00994789279853142
Yes	2R	3000	In3Lp	2	0.280779764145239	0.168106678454128	0.385364997507205	0.0193838555363005	0.492635418101312	0.27318630433733	0.144923149765593
Yes	2R	3000	In3Lp	3	0.126248654791774	0.0314298358667386	0.266935761306335	0.00136313977953441	0.456504228055989	0.162722736913888	0.146116636769048
Yes	2R	3000	In3Lp	Perm	0.0612974124561605	0.0130681787221169	0.156292997868515	0.000275141569083113	0.372722609974358	0.105677373470666	0.129331304832399
Yes	2R	3000	In3Rc	1	0.0413394346483022	0.0316834939363808	0.0509146391980914	0.0207259236437147	0.0661537932059852	0.0417998405632852	0.0143487896517132
Yes	2R	3000	In3Rc	2	0.0691992152294974	0.0181755705836591	0.188822442826098	0.000578144820670924	0.379828629545282	0.116743038802756	0.120727977239683
Yes	2R	3000	In3Rc	3	0.298956032665054	0.162887679957746	0.416681911496181	0.0252268756177707	0.538238029823562	0.292553750357304	0.161256524664236
Yes	2R	3000	In3Rc	Perm	0.0551026471447278	0.0133374542607916	0.149616544279033	0.000362587431557433	0.399670609162706	0.109237828592201	0.137197400193885
Yes	2R	3000	In3RMo	1	0.275019616738155	0.257221354394959	0.293058649810933	0.230176870523381	0.318130942565126	0.275002768731448	0.0263700839449465
Yes	2R	3000	In3RMo	2	0.0585624253779799	0.0204460487543259	0.0964647892349283	0.00126663499957504	0.161358279377468	0.0641887157840737	0.0487191965054771
Yes	2R	3000	In3RMo	3	0.0651464749263331	0.0308632433815094	0.102402718645396	0.00260456481394679	0.152151747996376	0.0706300034096806	0.049139002360202
Yes	2R	3000	In3RMo	Perm	0.0504075863771551	0.0110618862780317	0.153450446240744	0.000551492927467364	0.386064371178327	0.105052129326108	0.131302871222905
Yes	2R	3000	In3Rpayne	1	0.242794327168901	0.228028272438584	0.260458354930641	0.205467596151729	0.284980255302821	0.243975923245933	0.0236305538924198
Yes	2R	3000	In3Rpayne	2	0.0131203201497562	0.00302089903753222	0.033389039751967	0.000202318832785884	0.090825441243012	0.0249400930379549	0.0303189492173584
Yes	2R	3000	In3Rpayne	3	0.0635375721175964	0.0314917572531992	0.0936131174626176	0.00816883666939291	0.145653667500282	0.0664486947201313	0.0415529514050014
Yes	2R	3000	In3Rpayne	Perm	0.0551108047935019	0.0103470967513449	0.164994600867055	0.000421805959900516	0.407587120219223	0.112719047793767	0.138862391561696
Yes	2R	3000	NC	1	0.644744517602461	0.6121471618202	0.66759878341766	0.578567476728535	0.695597716770186	0.64045366267222	0.0380868222949343
Yes	2R	3000	NC	2	0.039485286003362	0.00986303084692467	0.0948403622138491	0.00100827692892802	0.200917776413727	0.0615335994430725	0.0623122361443556
Yes	2R	3000	NC	3	0.140177214625604	0.0917334965740986	0.188786410814869	0.0129346797163301	0.24485740266329	0.135680964560614	0.07161484180578
Yes	2R	3000	NC	Perm	0.0666552359978332	0.012413459126957	0.177338431658639	0.000350239073413397	0.383317707873619	0.113144611881838	0.127811594698287
Yes	2R	3000	Year	1	0.893112233821395	0.877465026871882	0.908885971787923	0.853701126717178	0.923894999996881	0.891886083444024	0.0220434186139898
Yes	2R	3000	Year	2	0.00375596910552697	0.000814588864162536	0.0103062268341231	1.81779125339263e-05	0.0314789399429812	0.00777009107979974	0.010161033126892
Yes	2R	3000	Year	3	0.017052531286229	0.00711568827667713	0.0276574054146999	0.00138299932654488	0.0524372430148084	0.0198180875778795	0.0157325121859443
Yes	2R	3000	Year	Perm	0.057082468574776	0.0161254748067397	0.163327736268128	0.000822241143248162	0.405572614753496	0.111396976527953	0.131634944291451
Yes	2R	4000	In2Lt	1	0.11438652070419	0.0997654316425673	0.129371557431315	0.0795039660060252	0.153223038898608	0.114675182551051	0.022875947334025
Yes	2R	4000	In2Lt	2	0.452206899166523	0.293166501582536	0.535098055869699	0.0807481449668734	0.625352648845425	0.409671634772538	0.168956150310854
Yes	2R	4000	In2Lt	3	0.148288552012048	0.0490763463882722	0.288617107545691	0.00348320417393027	0.532750349901438	0.191253407002182	0.168598307415957
Yes	2R	4000	In2Lt	Perm	0.0627884240902156	0.0170728368947256	0.161912115425195	0.000854089606018492	0.3763829019827	0.110261075112519	0.128800555955308
Yes	2R	4000	In2Rns	1	0.236481071517646	0.217251437601544	0.248962315947277	0.188689536545998	0.27300353236984	0.23362674069321	0.0265303555145661
Yes	2R	4000	In2Rns	2	0.0840950607525489	0.03350976068075	0.169630788487758	0.00513722942153419	0.289877507244007	0.105957737060794	0.0891642175055733
Yes	2R	4000	In2Rns	3	0.200746146190833	0.114582272415478	0.248835178170483	0.0252179020681242	0.340998960187037	0.185381974077038	0.0937983219892483
Yes	2R	4000	In2Rns	Perm	0.0456004790408223	0.0110160040683224	0.150667844321081	0.000770294739381421	0.391726636792672	0.104540988805179	0.131530214756611
Yes	2R	4000	In3Lp	1	0.0121625658948197	0.00790786141143797	0.0179460163373413	0.00293201476726729	0.0267095750575838	0.0134412709904683	0.00778059481552407
Yes	2R	4000	In3Lp	2	0.319177165994581	0.218065803151892	0.394577965038527	0.0481286547232508	0.489120675959254	0.300114722304081	0.1302442536334
Yes	2R	4000	In3Lp	3	0.104054704616429	0.035123079423238	0.203432298639269	0.00370999133197619	0.390256423900743	0.136765486250692	0.124704300070988
Yes	2R	4000	In3Lp	Perm	0.0625806446674327	0.0107598794522301	0.174367326368617	0.000385171015499999	0.402601527139535	0.114412195155919	0.134015281571305
Yes	2R	4000	In3Rc	1	0.0407473360001263	0.0332476367885399	0.0498205907882656	0.0221237352061348	0.0590656067803377	0.0411354476316058	0.011841693903807
Yes	2R	4000	In3Rc	2	0.0493116820516703	0.0133602024117368	0.129645299409827	0.000405907166075255	0.331721568638804	0.0946294671379033	0.110620382998102
Yes	2R	4000	In3Rc	3	0.316854883033255	0.209228349197006	0.402190539449199	0.0860344505986102	0.552641710097989	0.311361742537991	0.139345198792153
Yes	2R	4000	In3Rc	Perm	0.0534669539456649	0.0129853854066791	0.147641441868551	0.000260498239239217	0.419162457720716	0.109281520249902	0.139224718498392
Yes	2R	4000	In3RMo	1	0.276813128433282	0.259155662294001	0.291952612043139	0.2346456774925	0.313716036177854	0.275799313623915	0.0240880343798391
Yes	2R	4000	In3RMo	2	0.0547078149571704	0.0232417409441408	0.0851342640246187	0.0019245504007326	0.136662047173774	0.0591102638931725	0.042914726350038
Yes	2R	4000	In3RMo	3	0.0825380877859656	0.0429697101005997	0.114051226904327	0.00474001068717015	0.162404843812409	0.0799350327943608	0.0480230387178307
Yes	2R	4000	In3RMo	Perm	0.0608642526732113	0.0133555157444982	0.167964534989301	0.0004019521238332	0.428002190707882	0.116821258945848	0.144309801432994
Yes	2R	4000	In3Rpayne	1	0.241753117517689	0.226679447566427	0.254699712221242	0.21192263136639	0.276420289538953	0.242573515940294	0.0210999582433982
Yes	2R	4000	In3Rpayne	2	0.00757110337014317	0.00203518768175281	0.0304187536177139	0.000105780553335865	0.0727217751378138	0.0196503550766986	0.0253321991247473
Yes	2R	4000	In3Rpayne	3	0.0704044358990927	0.0450343221525727	0.0982511981099809	0.0128428120897522	0.140080074655212	0.0731545934691495	0.0379259101462798
Yes	2R	4000	In3Rpayne	Perm	0.059616019983349	0.0133659886975988	0.15322149398028	0.000522102035524303	0.397827535231975	0.11007984853656	0.1309534335599
Yes	2R	4000	NC	1	0.646291829708066	0.625066918489247	0.666067817260929	0.598098171229217	0.694646191411058	0.645270354646262	0.0301988738259954
Yes	2R	4000	NC	2	0.0407758104684915	0.0132334495551693	0.0906689581596204	0.000759365192592085	0.164905216589355	0.0582150931249329	0.0545913024297906
Yes	2R	4000	NC	3	0.147357685601839	0.0976289137284117	0.181695083567018	0.0212609451408584	0.229029080201273	0.138835497344108	0.0619706669259633
Yes	2R	4000	NC	Perm	0.0613578792701552	0.0151908906175543	0.155136614102373	0.000288844000482329	0.376098292084057	0.108741593340866	0.127931332949845
Yes	2R	4000	Year	1	0.898307300819032	0.885881769440243	0.909130984729116	0.868652341245977	0.924470922229116	0.896924639367412	0.017743228038149
Yes	2R	4000	Year	2	0.0027074691382552	0.000714523724803794	0.00882697753385851	9.49877154361533e-06	0.0250474161957338	0.00637752116597629	0.0088482106632012
Yes	2R	4000	Year	3	0.0169325869063584	0.00998151934867162	0.0276909634699086	0.00134586464192871	0.044831971590033	0.0194566025985756	0.0132967629424752
Yes	2R	4000	Year	Perm	0.046384176397496	0.00853939669538561	0.15586394755974	0.000221188426916867	0.393704675811268	0.102110486246565	0.128797153203166
Yes	2R	5000	In2Lt	1	0.11609777474777	0.10283488830462	0.127430288107132	0.0836552088023348	0.143300851694591	0.115297576400175	0.0186824148210024
Yes	2R	5000	In2Lt	2	0.438026977553258	0.307928033446972	0.53576534683286	0.128046749565814	0.620256321168449	0.415470550707729	0.152773757759435
Yes	2R	5000	In2Lt	3	0.170025580276098	0.0526513380170264	0.291567878931216	0.0017156869757453	0.494476271654883	0.1893774932424	0.15426925305276
Yes	2R	5000	In2Lt	Perm	0.0621639285645824	0.0150582552722455	0.173722882703371	0.000463138830877902	0.430264833324792	0.117533357491179	0.139613102863735
Yes	2R	5000	In2Rns	1	0.233206985702569	0.217201065264552	0.251049705358893	0.199646602597507	0.272537393339669	0.234808549876241	0.023446377883542
Yes	2R	5000	In2Rns	2	0.0957316967883033	0.0360533055017834	0.160858347593999	0.00142078533683313	0.242962520223679	0.104331550483066	0.0771772003054182
Yes	2R	5000	In2Rns	3	0.214292317505172	0.134757352810991	0.274064271028698	0.0390974780664827	0.344975315803795	0.203057193210897	0.0933161698562684
Yes	2R	5000	In2Rns	Perm	0.0662945700137381	0.0138762840455955	0.1719696112744	0.00082991989144059	0.424338641085841	0.11919364544389	0.146921554081441
Yes	2R	5000	In3Lp	1	0.0120340545146788	0.0081934690869851	0.0160069759219613	0.00474013383342309	0.024985250249483	0.0125751043890154	0.00590403300385086
Yes	2R	5000	In3Lp	2	0.307073891075741	0.230800924255942	0.377803107901282	0.109277947467155	0.485734953299946	0.304963731329283	0.116160960463592
Yes	2R	5000	In3Lp	3	0.110014370293623	0.0303474726730419	0.200339180600406	0.00139216813188753	0.345130926078907	0.132437404542574	0.116895562957204
Yes	2R	5000	In3Lp	Perm	0.0595805243178388	0.0154450002157927	0.170473188333484	0.000486010494132163	0.362234395183843	0.11126131519646	0.129439120242774
Yes	2R	5000	In3Rc	1	0.0406541185695331	0.0345428549239529	0.0479308170744453	0.025961896500786	0.0605369843190088	0.0416920055410179	0.0107432121573319
Yes	2R	5000	In3Rc	2	0.0573857964100467	0.0200691082952186	0.127848619377041	0.000324640306554971	0.262099763995157	0.0865999593020671	0.0871277750385975
Yes	2R	5000	In3Rc	3	0.325274397819213	0.245410028842511	0.41177879899004	0.109456024329559	0.513744584849132	0.323150951606814	0.122780963101943
Yes	2R	5000	In3Rc	Perm	0.0554105950206476	0.014121936179295	0.169022001580952	0.000481666074680093	0.393818441975698	0.111701520222148	0.138061893630668
Yes	2R	5000	In3RMo	1	0.274971523251475	0.264565867150897	0.289473426043389	0.244760472301907	0.309636132183324	0.276463551221886	0.0196846257911175
Yes	2R	5000	In3RMo	2	0.0552309310320929	0.0243592712342815	0.0882472159152253	0.00137090473654813	0.135500018554734	0.059044471296759	0.0415478092919361
Yes	2R	5000	In3RMo	3	0.0765493805572984	0.0428569619811062	0.108320869055309	0.01284492538368	0.143697318197837	0.0767720059553638	0.0418110924714367
Yes	2R	5000	In3RMo	Perm	0.0518858365245644	0.0132944960223321	0.157477446330016	0.000414631550630183	0.405874429586515	0.10754598340959	0.133157319738044
Yes	2R	5000	In3Rpayne	1	0.242532123613881	0.231450024909275	0.25273883381405	0.213488925534584	0.275140985765188	0.242838203162203	0.018766237532442
Yes	2R	5000	In3Rpayne	2	0.00918258897083296	0.00123943569988943	0.0269830011826494	6.73552753214211e-05	0.0569766687188667	0.0171235113206737	0.0209229793494935
Yes	2R	5000	In3Rpayne	3	0.0762573469234467	0.0524401085536944	0.0974516973403234	0.0240359217697804	0.127226271779677	0.0755617447861287	0.0317792377781846
Yes	2R	5000	In3Rpayne	Perm	0.0548002137586768	0.0117889266146934	0.15352362660779	0.000304275340786276	0.373276860788839	0.105587202417887	0.130043430372311
Yes	2R	5000	NC	1	0.649781542509484	0.633215587302508	0.665091528501396	0.5960677470061	0.685360669080368	0.647492726381829	0.0265745029991296
Yes	2R	5000	NC	2	0.0365592087460711	0.00930365877103215	0.0809697588814668	0.000648668567064853	0.1604763444116	0.0525367327734012	0.0528289672254634
Yes	2R	5000	NC	3	0.147594996968609	0.0989227743561392	0.182330215499226	0.0285033414191438	0.226562794130839	0.139848341440875	0.0585106616369932
Yes	2R	5000	NC	Perm	0.0518301698685907	0.0142383541396794	0.149822708677518	0.000644188316340451	0.39535051849252	0.106575921523415	0.131090544007789
Yes	2R	5000	Year	1	0.898656407255703	0.886843504348162	0.910013744227157	0.870529546602078	0.922210923943683	0.898021169914982	0.0162100383140225
Yes	2R	5000	Year	2	0.00214328607977868	0.00052182695888666	0.00686720291133503	1.22675746107158e-05	0.0175204478424962	0.00487922791287495	0.00675736547338864
Yes	2R	5000	Year	3	0.0201782857929361	0.0118313540895728	0.027516748870567	0.00346057554236067	0.0401007635033032	0.0204100761357606	0.0113951601408516
Yes	2R	5000	Year	Perm	0.0606922990759936	0.0125685232891604	0.158422429792401	0.000467256955757185	0.383159563087338	0.108779011181289	0.130130620415242
Yes	2R	6000	In2Lt	1	0.118116326987697	0.106375506482726	0.130790280300212	0.0894905284864934	0.146659769435415	0.118525407309147	0.0183393183982721
Yes	2R	6000	In2Lt	2	0.418006554332899	0.29380419461956	0.525195385884212	0.103992386644006	0.629465011007779	0.398366213522621	0.159119514691534
Yes	2R	6000	In2Lt	3	0.177439336976367	0.0864638108344619	0.303772659425564	0.00437080098513118	0.53759814007912	0.205033862160534	0.155014863485413
Yes	2R	6000	In2Lt	Perm	0.0573044075080972	0.013192464508176	0.14777374735432	0.000493302357116203	0.413737859442463	0.109837805891853	0.136903820793012
Yes	2R	6000	In2Rns	1	0.236738016969607	0.219781187705157	0.250469025947015	0.205747435849722	0.271189992918827	0.236134055103521	0.020550422797096
Yes	2R	6000	In2Rns	2	0.102032937377375	0.0530748936160866	0.169695375536127	0.0031939085525504	0.270890235463678	0.116941299107825	0.0821949350503825
Yes	2R	6000	In2Rns	3	0.187281189966494	0.12506356677317	0.248456850254218	0.0405524088568032	0.326972058656346	0.186196307129285	0.0872547914101793
Yes	2R	6000	In2Rns	Perm	0.0632484429335218	0.012390700172326	0.160325363749376	0.00076832617523817	0.372780553213956	0.109680930803059	0.128173826075185
Yes	2R	6000	In3Lp	1	0.0109064653720522	0.00829422927355775	0.014697345899262	0.00403956654739376	0.0223809217094267	0.0119377970953881	0.00565497041378513
Yes	2R	6000	In3Lp	2	0.302618402095897	0.218684008258312	0.377694464367071	0.086580489433368	0.49225583185391	0.297726916355338	0.120607144638214
Yes	2R	6000	In3Lp	3	0.120430471329146	0.0445932567823838	0.200443141016064	0.0020834352579001	0.380294310539272	0.141145679397182	0.115760754262664
Yes	2R	6000	In3Lp	Perm	0.0568281831072467	0.011543257039748	0.152834487899501	0.000510342842418137	0.353448575685621	0.104257427651977	0.127377497228887
Yes	2R	6000	In3Rc	1	0.0407791100353329	0.0343128651568849	0.047969883670936	0.0276419304686867	0.0578583686075129	0.0414458767729126	0.00963089489909389
Yes	2R	6000	In3Rc	2	0.0637360761773441	0.0242621882276296	0.139810996490722	0.00134167479119512	0.275962225186846	0.0966643366134767	0.095752203871616
Yes	2R	6000	In3Rc	3	0.310713936835109	0.222717220904321	0.392739649270726	0.108239692444185	0.496185786586809	0.306509547500313	0.122455908480978
Yes	2R	6000	In3Rc	Perm	0.0567107472240292	0.0136429450076957	0.162650086164104	0.000796259362999812	0.437172418272733	0.115631001097622	0.145309886145264
Yes	2R	6000	In3RMo	1	0.274104564017938	0.262615198757669	0.286049156949606	0.243774386508515	0.302586045079901	0.274264816922027	0.0180267340866471
Yes	2R	6000	In3RMo	2	0.0621851655568007	0.0325451471219005	0.0938200200067274	0.00300495208923981	0.132649296058966	0.0647716004952636	0.0398308508482691
Yes	2R	6000	In3RMo	3	0.0722463122583742	0.0441477318537098	0.105057294319583	0.0118246180819386	0.138874555201448	0.0741809879927695	0.0409617283744755
Yes	2R	6000	In3RMo	Perm	0.0577252807991302	0.0115225920983651	0.162534713228402	0.000464765120617354	0.409599545252086	0.10947005665352	0.133885077570499
Yes	2R	6000	In3Rpayne	1	0.240886406170249	0.228754352050402	0.2520710737009	0.215863839593412	0.270061829024021	0.24122873590867	0.0163523154926603
Yes	2R	6000	In3Rpayne	2	0.00795271209820647	0.00229044033369439	0.0263450951386851	0.000157016415625284	0.0607331389470095	0.0180509393763056	0.0229640438678723
Yes	2R	6000	In3Rpayne	3	0.0746412579453734	0.0530507306043048	0.0923055343788082	0.0242485438402591	0.123901810266451	0.0746445943356145	0.0310245599849414
Yes	2R	6000	In3Rpayne	Perm	0.0614101011506772	0.0146542852914385	0.163237889794338	0.000398247747639712	0.403325796536666	0.112331386143202	0.132662488560113
Yes	2R	6000	NC	1	0.650012217367173	0.630819911423199	0.665870716298148	0.607072405265521	0.688524860722999	0.648963555724893	0.0252302746131582
Yes	2R	6000	NC	2	0.0345961604497307	0.00911527295905391	0.0690194285496816	0.000377307576440723	0.170223501431308	0.049819571961254	0.0532644136978536
Yes	2R	6000	NC	3	0.149267080406826	0.107183477761767	0.185318085095571	0.0163843808223033	0.231251472573817	0.143187730261268	0.059670202616035
Yes	2R	6000	NC	Perm	0.059010244640135	0.014474650334282	0.173209044545253	0.000672027580109833	0.392991448448614	0.112656468593241	0.129815539900274
Yes	2R	6000	Year	1	0.901330776637595	0.892731971434503	0.910664333886339	0.879234833968763	0.920558138814583	0.901259638789659	0.0131599923846235
Yes	2R	6000	Year	2	0.00182098866167297	0.00045973028700285	0.00580252915093858	3.10278943378121e-05	0.019562331420909	0.0045543842175926	0.00620127521803058
Yes	2R	6000	Year	3	0.0189306062296625	0.0112506807015764	0.0281416626078922	0.00193998034544806	0.0390685610149291	0.0200715194701447	0.0115408447174089
Yes	2R	6000	Year	Perm	0.0540059200595463	0.0135996940971376	0.149045635198877	0.000460833216274344	0.427756803341987	0.110735562117895	0.137322375684282
Yes	2R	7000	In2Lt	1	0.11633566272723	0.105512849446792	0.12901793471779	0.0894270697557624	0.145462483382933	0.117216212776452	0.0171483259604219
Yes	2R	7000	In2Lt	2	0.480531338498524	0.342588096917482	0.563099563941268	0.165475989005402	0.636022201673183	0.444868833612998	0.150158289061676
Yes	2R	7000	In2Lt	3	0.14381726172193	0.0550326064449496	0.274255632367662	0.00654957995245116	0.426009428361434	0.171676613296922	0.140504237906699
Yes	2R	7000	In2Lt	Perm	0.0575829697460019	0.0143674213141122	0.158163910942296	0.000676206518636419	0.393851655967642	0.10942263899961	0.128826338748684
Yes	2R	7000	In2Rns	1	0.236228260397283	0.224710419368056	0.24708536811024	0.203181184154819	0.262299113613773	0.23546843217109	0.0175615822588847
Yes	2R	7000	In2Rns	2	0.078438043333554	0.0349868070237419	0.147566472531576	0.00651308528524199	0.241585106680415	0.0963373270963024	0.0755305736371219
Yes	2R	7000	In2Rns	3	0.213757248134134	0.15474025905253	0.263688659981746	0.0767740782251313	0.319819842393238	0.208648594195498	0.0797963298888047
Yes	2R	7000	In2Rns	Perm	0.0579608522518288	0.0126897760816615	0.161777280594211	0.000564950954476909	0.380084710766556	0.11155176382629	0.134992044053737
Yes	2R	7000	In3Lp	1	0.0112741964231959	0.00818850326274141	0.0155544871022037	0.00412885773900359	0.0203365268577136	0.0118887307230858	0.00510010094706166
Yes	2R	7000	In3Lp	2	0.352243338765008	0.244939083519161	0.416138315245704	0.107752614762256	0.48294943380625	0.327756140535975	0.114822733753314
Yes	2R	7000	In3Lp	3	0.0971407261964212	0.0371729268648745	0.178232905700916	0.00497363704379079	0.304750887324609	0.119903364490555	0.103813994369254
Yes	2R	7000	In3Lp	Perm	0.0598525220329646	0.0109864389557884	0.153549519583554	0.000614456926349363	0.397812599821359	0.108499142196479	0.133011221365828
Yes	2R	7000	In3Rc	1	0.0416721024990262	0.0352736351050187	0.0472494491987942	0.0273033450946818	0.0571585633460669	0.041865253072243	0.00890679862646983
Yes	2R	7000	In3Rc	2	0.0389262411793127	0.00911911545256475	0.112917508102475	0.000165538785238445	0.261816906454343	0.0731532201103509	0.0865215199510412
Yes	2R	7000	In3Rc	3	0.345529570929175	0.273464402640411	0.413744873904095	0.165948113780719	0.518374819489754	0.341802482916425	0.107917844987146
Yes	2R	7000	In3Rc	Perm	0.0663164014725877	0.0170709088043704	0.171493726607315	0.000751564940216939	0.403420187782984	0.117463033039816	0.134576948618176
Yes	2R	7000	In3RMo	1	0.275629465837944	0.264627529532945	0.285790652842805	0.252137313654633	0.302499390304963	0.276237850608204	0.0156061940594558
Yes	2R	7000	In3RMo	2	0.0510476188497159	0.031875427645495	0.0809764010966695	0.00586916008753571	0.121305995199186	0.057406268081084	0.0361307469198969
Yes	2R	7000	In3RMo	3	0.0847666393470956	0.0543254952999393	0.112711574746532	0.0172111767265896	0.140001574131825	0.0827635281044741	0.0382585302303318
Yes	2R	7000	In3RMo	Perm	0.0623184399590052	0.0127748113160505	0.170272265255709	0.000620801188280255	0.398708646021008	0.11260204558639	0.130187030673546
Yes	2R	7000	In3Rpayne	1	0.24236203985989	0.233006295351685	0.252367618110135	0.21850942711033	0.267346806511105	0.242870577328634	0.0157470826946738
Yes	2R	7000	In3Rpayne	2	0.00582560411505445	0.00118313352793424	0.0151178087158977	6.47821326033882e-05	0.0483531193324464	0.0121439793551708	0.0176830416710894
Yes	2R	7000	In3Rpayne	3	0.0793983015992422	0.0650771442289782	0.0967364438060818	0.0332442017418173	0.122611162076207	0.079508170891467	0.0259874282610415
Yes	2R	7000	In3Rpayne	Perm	0.0527144909616235	0.0114256476857143	0.155391181474661	0.000411493696303599	0.363098054120261	0.102955098607445	0.125295162338604
Yes	2R	7000	NC	1	0.650255702574897	0.633648240128992	0.66622600041579	0.61359226120329	0.686211347245268	0.649609395361585	0.0234882741910136
Yes	2R	7000	NC	2	0.0414221291679098	0.0131867401901416	0.0775919957583203	0.00254326887845891	0.133631990950234	0.0509907063860988	0.0450832217285179
Yes	2R	7000	NC	3	0.147489731631185	0.114376789203261	0.180224839833979	0.0534141825416888	0.222566950880188	0.14535008198925	0.0510362756274957
Yes	2R	7000	NC	Perm	0.0720167637003103	0.0156058398690914	0.170579661257764	0.000565857465501825	0.419186197982096	0.118643531588447	0.136790460483619
Yes	2R	7000	Year	1	0.899781541695769	0.89230584722184	0.908425200628854	0.876957410265805	0.919984123081283	0.89979374948218	0.0127956822259892
Yes	2R	7000	Year	2	0.00160276174793418	0.000340701630106434	0.00476518347567498	1.39320874470688e-05	0.0144356115984702	0.00370206258997157	0.00514924772990298
Yes	2R	7000	Year	3	0.0185299459890758	0.0135908335151984	0.0265277427579713	0.00601721375325626	0.0369556395654019	0.0199988219659958	0.00976854306761998
Yes	2R	7000	Year	Perm	0.0675884453883867	0.0183873041903432	0.164448490979804	0.000937887441747265	0.419972352978731	0.117670854415135	0.132009061360892
Yes	2R	8000	In2Lt	1	0.11573315222795	0.105868305685688	0.125451955324622	0.092787688738912	0.142841200575488	0.115939726483657	0.0149768702292212
Yes	2R	8000	In2Lt	2	0.446415500338558	0.352599509601585	0.516875748918369	0.187139283123767	0.608412369616672	0.426227187031474	0.132806731954529
Yes	2R	8000	In2Lt	3	0.165279141955675	0.0693048515926118	0.246391806442165	0.00758382145036237	0.452602836160765	0.180781303558612	0.137066538052789
Yes	2R	8000	In2Lt	Perm	0.0617547288806895	0.015266342796623	0.170095329415076	0.000405047532371169	0.417503839914709	0.114429836697722	0.135348829887755
Yes	2R	8000	In2Rns	1	0.238296516526655	0.226489667175396	0.250131096442877	0.211273542355052	0.266189915240668	0.238188284878146	0.0182022701897451
Yes	2R	8000	In2Rns	2	0.0935709449219892	0.0535924045208129	0.141396447801457	0.00247447751716773	0.228558542821515	0.10225870367889	0.0718899512125381
Yes	2R	8000	In2Rns	3	0.211757878973077	0.156459697984239	0.261421366441474	0.0731322791169644	0.335799258751496	0.208037807157752	0.078598904213952
Yes	2R	8000	In2Rns	Perm	0.0594755079191483	0.0139049501855373	0.174764583185012	0.000447655787816804	0.394825890919067	0.114850903300976	0.140406974474781
Yes	2R	8000	In3Lp	1	0.0122410565113917	0.00868311029196345	0.0151579928796085	0.00542750323330042	0.0202222133610938	0.0122345465522887	0.00484023932695184
Yes	2R	8000	In3Lp	2	0.319001928679578	0.242219458327077	0.37622070390769	0.135681836803893	0.464205130582022	0.30812808114698	0.101203572658721
Yes	2R	8000	In3Lp	3	0.108134520695426	0.0389430801482145	0.167170619929146	0.00446956370930357	0.32604892667346	0.125094922751295	0.103575501529669
Yes	2R	8000	In3Lp	Perm	0.0636983352227156	0.0163489547038897	0.166628258099396	0.000638177182026537	0.441790608820405	0.119153375238046	0.143947766404998
Yes	2R	8000	In3Rc	1	0.0415546007306003	0.0362417676718693	0.0485006635617971	0.0288330602369333	0.0581606627056402	0.0424880036970739	0.00879300064974105
Yes	2R	8000	In3Rc	2	0.048663767767846	0.0184649311692475	0.107537892123984	0.000453903550700567	0.232265852030972	0.0759918279722662	0.0819011627357095
Yes	2R	8000	In3Rc	3	0.346577655532605	0.276753892700057	0.405959521294897	0.170823643498639	0.497975245197531	0.337580344571549	0.101276193941274
Yes	2R	8000	In3Rc	Perm	0.0562480314786673	0.0140839155417103	0.159095593339407	0.000475953641153993	0.407904572714898	0.110692307910552	0.135039810586142
Yes	2R	8000	In3RMo	1	0.277132942245642	0.267610757119361	0.288243757230303	0.25586504466625	0.299442618279585	0.277703490351753	0.0136609054690413
Yes	2R	8000	In3RMo	2	0.055367199122797	0.0317561847151621	0.0804989660443773	0.00474932793503703	0.119252096846315	0.0577952174935276	0.035269426825645
Yes	2R	8000	In3RMo	3	0.0775208201153084	0.0532136607258221	0.103892593270917	0.021678917588316	0.131267401733337	0.0779144116568751	0.034383855479127
Yes	2R	8000	In3RMo	Perm	0.060212918381052	0.0128439127908817	0.163930332860375	0.000649787817402649	0.421639319675549	0.111013021190963	0.132347839859691
Yes	2R	8000	In3Rpayne	1	0.24032073767363	0.230049206922339	0.25140614866631	0.220203179612689	0.269911931295071	0.241637879097109	0.0155920975849838
Yes	2R	8000	In3Rpayne	2	0.00612300740810265	0.00187771399938369	0.0146460232164445	0.000200685783255631	0.0464860401493338	0.0121043952491792	0.0167122618375366
Yes	2R	8000	In3Rpayne	3	0.0796764559819645	0.0642819624104263	0.0954604417867716	0.0411992086422553	0.119490992705356	0.0799695341127106	0.0254585208324248
Yes	2R	8000	In3Rpayne	Perm	0.0585117151801867	0.0143184860495803	0.159460090533678	0.000401261852158205	0.357575468044034	0.106271958024875	0.126351266443634
Yes	2R	8000	NC	1	0.649778415121037	0.634154657458545	0.662859307556133	0.61656810324558	0.684783914397488	0.649214432596804	0.0213540509749315
Yes	2R	8000	NC	2	0.0373069329993935	0.0161130523409534	0.067028141898983	0.000773815644762337	0.141977864687476	0.0496221058874122	0.0448041491683869
Yes	2R	8000	NC	3	0.148860657402545	0.112719415761225	0.179080778402406	0.0492127640735068	0.222934830364669	0.145038170935392	0.0495718274820807
Yes	2R	8000	NC	Perm	0.0584992301820031	0.0144588009438599	0.169273042336294	0.000873076108497779	0.388280295269465	0.113905101656466	0.13508288209702
Yes	2R	8000	Year	1	0.901676009382615	0.893810417079009	0.908796011079244	0.882861394490608	0.920704167487555	0.901339611036099	0.011706588109673
Yes	2R	8000	Year	2	0.00190626080547693	0.000482594604698617	0.00491897062920748	2.18987414302351e-05	0.0148386487829331	0.00381060650148452	0.00506624169039536
Yes	2R	8000	Year	3	0.0186380499857429	0.0132075132513819	0.0263783310287073	0.00505509202600021	0.0361384450706425	0.0199605794996989	0.00956559503365335
Yes	2R	8000	Year	Perm	0.0585199167338287	0.015739852709439	0.16239342277446	0.000626259608721352	0.435402306015419	0.118081767357131	0.143276954378768
Yes	2R	9000	In2Lt	1	0.116920941211084	0.104573815879826	0.126349024827354	0.0930530703931836	0.138786403741895	0.115957036938204	0.01445518671407
Yes	2R	9000	In2Lt	2	0.448015773286598	0.337525344451283	0.539579682259868	0.182333829516281	0.621412524150999	0.43251887993399	0.138133301544558
Yes	2R	9000	In2Lt	3	0.158759205531338	0.0786095031129751	0.269323240133945	0.0123084613611358	0.424343661684565	0.184290079366118	0.132252411644821
Yes	2R	9000	In2Lt	Perm	0.0589417328781264	0.0120198678665669	0.167398445728185	0.000422414588877245	0.413742841829035	0.115286444819626	0.139123492591087
Yes	2R	9000	In2Rns	1	0.233537341549686	0.223767823942298	0.246447492128705	0.208793626777259	0.259536920565067	0.234801109388351	0.0160231393912776
Yes	2R	9000	In2Rns	2	0.0903727429925106	0.0428463428288437	0.154056889442253	0.0107489900772128	0.23888106947495	0.103964905639063	0.0717847145949617
Yes	2R	9000	In2Rns	3	0.214859211472968	0.150040635878686	0.25968560592629	0.0824297383296899	0.318831999679514	0.206519989836153	0.0744393662662661
Yes	2R	9000	In2Rns	Perm	0.0558913877727904	0.0144699444220743	0.16154749146412	0.000836609375405506	0.361382701697797	0.106124905944501	0.126941835015728
Yes	2R	9000	In3Lp	1	0.0114981970053256	0.00883666781255138	0.0150674502140476	0.00576159626632884	0.0208704085099488	0.0121481495127078	0.0045855745657514
Yes	2R	9000	In3Lp	2	0.327870116027362	0.252228295994197	0.397961918478048	0.117296198757581	0.465858947559533	0.317860097460921	0.104476643132198
Yes	2R	9000	In3Lp	3	0.10267371264588	0.0494346310496418	0.183604823325903	0.00898368721929487	0.301183269031382	0.123293967170525	0.0921293588316543
Yes	2R	9000	In3Lp	Perm	0.0592442898957379	0.0150421349933474	0.165892358581413	0.000858469781427639	0.432673372279292	0.117465902762143	0.144679297424997
Yes	2R	9000	In3Rc	1	0.0409169692736926	0.0356933680072688	0.0455776701776047	0.027636128651446	0.0533853599677289	0.0407283947155943	0.00770726431609733
Yes	2R	9000	In3Rc	2	0.0465612887865562	0.0132096318622004	0.110360067014632	0.00133087720151101	0.228723618168626	0.0728678026814222	0.0735726343113104
Yes	2R	9000	In3Rc	3	0.350341517231205	0.276444757294159	0.405690359389657	0.165884687308465	0.483355598770093	0.339593532425818	0.0962574378781284
Yes	2R	9000	In3Rc	Perm	0.0622590848417988	0.0120061135339552	0.163583850086206	0.000505623977676562	0.399556242703702	0.11214090016531	0.135435124544945
Yes	2R	9000	In3RMo	1	0.275141515001964	0.2673617295811	0.284569521914743	0.25494193733482	0.299999206807463	0.275767636653652	0.0140063587622372
Yes	2R	9000	In3RMo	2	0.0585061052023847	0.0360061461801871	0.0858748776849121	0.00883850281752832	0.116924779142696	0.0599913098047797	0.0336016544582941
Yes	2R	9000	In3RMo	3	0.0766890200590282	0.0525473374384807	0.103734222623121	0.0180206239276083	0.139601212687395	0.0786739315220572	0.0364895438562549
Yes	2R	9000	In3RMo	Perm	0.0483696614274077	0.0106000843954922	0.149550432550664	0.000338788954585693	0.376327008443316	0.101662057190416	0.12528811380458
Yes	2R	9000	In3Rpayne	1	0.243416690803422	0.234800717355407	0.253206098933831	0.219861200574555	0.265037467333768	0.243469579986873	0.014254228048326
Yes	2R	9000	In3Rpayne	2	0.00581548850396011	0.00123849933235132	0.0164780983157294	3.01145579654366e-05	0.0401903716094186	0.0114728152722326	0.0144464624447578
Yes	2R	9000	In3Rpayne	3	0.0781776767878581	0.0644862339521064	0.0941035620900042	0.0484356916357146	0.120026397409831	0.0799759522238262	0.0222656929733581
Yes	2R	9000	In3Rpayne	Perm	0.0576372252315769	0.0140328754531902	0.145700015829581	0.000584593055745628	0.397389168183059	0.106577891646476	0.131771958345965
Yes	2R	9000	NC	1	0.64731666336524	0.634167873006057	0.660721317877042	0.611601030755727	0.677144969005387	0.646477219957535	0.0202458546372835
Yes	2R	9000	NC	2	0.0385293132588204	0.0114345230369957	0.0652715894655636	0.000924770789126795	0.133250530487426	0.0449636083441537	0.0404639459933832
Yes	2R	9000	NC	3	0.153894171137229	0.125982158704981	0.187132367055233	0.0802059980268155	0.222040503841494	0.153860803688866	0.0462669099536688
Yes	2R	9000	NC	Perm	0.0703754486680016	0.015314450431515	0.170365612533777	0.000844231438525093	0.415113703675287	0.118659154092896	0.138335453520696
Yes	2R	9000	Year	1	0.901696151940056	0.892447255637287	0.907680033320605	0.880532867557598	0.917704072278025	0.900140692033709	0.0112468841018773
Yes	2R	9000	Year	2	0.00127623215567111	0.00029706364401681	0.00440273699684861	1.31379816491598e-05	0.0119169597038771	0.00326440636616815	0.00455307517816465
Yes	2R	9000	Year	3	0.0211158782582872	0.0156676831353436	0.0271268947612359	0.0103414820835458	0.0377017678128336	0.0219360425165294	0.00851587010566388
Yes	2R	9000	Year	Perm	0.0580219399383521	0.014299759824277	0.176370400699422	0.00048333221367812	0.430538677787556	0.117950239718401	0.139208774075543
Yes	2R	10000	In2Lt	1	0.115814145031401	0.108044096105801	0.124295059327121	0.0961633825027123	0.137692798851165	0.116624347203619	0.0128168183642457
Yes	2R	10000	In2Lt	2	0.463916941797982	0.379750003677682	0.540802954045066	0.201132330369892	0.621311286351035	0.443130204517354	0.129374939906405
Yes	2R	10000	In2Lt	3	0.152688149458525	0.0759078686504661	0.2396934547375	0.0168427727971947	0.40243940112483	0.171802851354027	0.1271102592431
Yes	2R	10000	In2Lt	Perm	0.052526774567257	0.0108669873350681	0.146186633390212	0.000277170452582635	0.378740926088876	0.104157281465087	0.130740021892217
Yes	2R	10000	In2Rns	1	0.235978646014963	0.225310565560739	0.248731897020698	0.213596585934117	0.260634558607242	0.236676184506034	0.0156156396368194
Yes	2R	10000	In2Rns	2	0.0871716892790363	0.0443523062956055	0.136163000530865	0.00781916079974341	0.230411774853133	0.0982219634593509	0.0669981623615857
Yes	2R	10000	In2Rns	3	0.22376245195202	0.175507656566182	0.26520495078624	0.0880634036807647	0.320453733270547	0.216681022774495	0.0731643177827381
Yes	2R	10000	In2Rns	Perm	0.0603239855049592	0.0144569385942835	0.160125047902918	0.000631760758794717	0.379281071127187	0.111145679938676	0.135555689045029
Yes	2R	10000	In3Lp	1	0.0112579760015337	0.00913737779059196	0.0144562477253707	0.00592588174162921	0.0180897868468395	0.0117780710522589	0.00400542659733067
Yes	2R	10000	In3Lp	2	0.333973476317569	0.265302866721642	0.385474632671837	0.154474907904914	0.473536154710313	0.322783262899973	0.0974622223743584
Yes	2R	10000	In3Lp	3	0.101009999084922	0.0467224012965928	0.162259670001595	0.0055533663521547	0.274101832555455	0.116326810381226	0.0914442090381802
Yes	2R	10000	In3Lp	Perm	0.0626142187177004	0.0165988796716934	0.152908829488596	0.000669799221774899	0.399684021164208	0.111710591969083	0.134872217100946
Yes	2R	10000	In3Rc	1	0.0416979254512531	0.0359995673531004	0.0457766189360416	0.0299934574967154	0.0531538989839125	0.0413403610925078	0.00709076106482542
Yes	2R	10000	In3Rc	2	0.0439122462874874	0.016044822069712	0.0993848139611848	0.000843855747189377	0.203423815490967	0.06731378641001	0.0754232952746613
Yes	2R	10000	In3Rc	3	0.36170193997713	0.294494523898398	0.415501352560767	0.183143491271198	0.471391115440618	0.348747306843164	0.0952725448143229
Yes	2R	10000	In3Rc	Perm	0.0565979413188515	0.011864927042833	0.158588528470555	0.000296741310497214	0.390676453616847	0.109070658488182	0.132701199695238
Yes	2R	10000	In3RMo	1	0.277000799260394	0.269065903808374	0.286261529015226	0.256506079541563	0.297224224287057	0.276886303839556	0.0133038944673111
Yes	2R	10000	In3RMo	2	0.054092676710234	0.032539541646327	0.073682653414748	0.0109110253319017	0.111890655506786	0.0556012237695756	0.0309175330957572
Yes	2R	10000	In3RMo	3	0.0828161914073013	0.0608820452540201	0.102513836993861	0.0307191586180124	0.136434279618779	0.0819010624991317	0.0319917274231654
Yes	2R	10000	In3RMo	Perm	0.0505678477065004	0.00999479579376235	0.168813164155034	0.000465568541455604	0.406869453517756	0.111203204260191	0.141375338196099
Yes	2R	10000	In3Rpayne	1	0.244210856560648	0.233901242926236	0.253340191768847	0.224706979782972	0.266083216896468	0.243967406113512	0.0131729241447455
Yes	2R	10000	In3Rpayne	2	0.00435315103783767	0.00127643149358783	0.0126449941397871	4.74403648626007e-05	0.0373525190257134	0.0102552348607829	0.0154032923397418
Yes	2R	10000	In3Rpayne	3	0.0823488470781241	0.0691477027214004	0.0966060117267006	0.0493852289167998	0.118877892563939	0.0824913323310958	0.0227321474775249
Yes	2R	10000	In3Rpayne	Perm	0.0605336930134643	0.0156772872637458	0.150705445878363	0.00106043719434114	0.390725526371084	0.112208334431819	0.136941556218269
Yes	2R	10000	NC	1	0.647952011233149	0.633162727854529	0.660753838491986	0.6150987761501	0.680102420021603	0.647739498172802	0.0191928573151054
Yes	2R	10000	NC	2	0.0399047793430971	0.0188817162320001	0.0669774059691112	0.00116544074140209	0.118815467351322	0.0471893531290809	0.0366953950260301
Yes	2R	10000	NC	3	0.153103384897632	0.117138645214866	0.180612921976444	0.0823154619932771	0.209142121184876	0.148427684797811	0.0425282154408212
Yes	2R	10000	NC	Perm	0.0594759847600761	0.0132664099143331	0.169221871050828	0.000629863778555713	0.373290639686525	0.110586472106516	0.128694650939545
Yes	2R	10000	Year	1	0.90108297112162	0.893737832269909	0.90911357450317	0.884669714460194	0.91894514660833	0.901364354512293	0.0104841705110378
Yes	2R	10000	Year	2	0.00140475510200699	0.000519720666214411	0.00399523917368759	2.61032928156334e-05	0.0118170935110043	0.00307353949649965	0.00398695170631734
Yes	2R	10000	Year	3	0.0204577215045715	0.0147993019362801	0.0258543475606845	0.00792962418289819	0.0357072151944047	0.0209365020083286	0.00811314538154177
Yes	2R	10000	Year	Perm	0.0704142281231284	0.019307990622047	0.170024340393022	0.000628710499077273	0.396815884221278	0.117472412012036	0.131279545367163
Yes	2R	11000	In2Lt	1	0.1158281625754	0.109219611792589	0.124661109786957	0.0982240340189292	0.136551362005504	0.116688694255046	0.0114888342163721
Yes	2R	11000	In2Lt	2	0.45468362419258	0.373026236956048	0.53500566100634	0.230421577849361	0.606136148915415	0.444703205947219	0.119447316715449
Yes	2R	11000	In2Lt	3	0.153337646575262	0.0811815162007309	0.235089806073073	0.015571817912077	0.388056761899148	0.169843243662003	0.116426844825091
Yes	2R	11000	In2Lt	Perm	0.0495051594363335	0.0114826489082581	0.154778390191678	0.000430618813247771	0.373373314939443	0.102371479767675	0.125890169786514
Yes	2R	11000	In2Rns	1	0.237132592028543	0.22588580049261	0.246401196753978	0.213886640476793	0.259957316387076	0.236794963232393	0.0145067090420649
Yes	2R	11000	In2Rns	2	0.0911015568017357	0.0535603150680303	0.137743999483092	0.0110555835754961	0.210456667799812	0.0981988746634088	0.0611014450646533
Yes	2R	11000	In2Rns	3	0.214529697370262	0.171833099430083	0.250252023150794	0.10027868526816	0.312544593999325	0.209832392982592	0.0631623833912581
Yes	2R	11000	In2Rns	Perm	0.0514488442595722	0.0107689958481196	0.153982999386619	0.000318857407756663	0.346364529944899	0.0999955997087416	0.123597551253904
Yes	2R	11000	In3Lp	1	0.0113468394958668	0.00917483807807516	0.0135650458751822	0.0064764573784783	0.0180834933327845	0.0116932401606586	0.00353858285416268
Yes	2R	11000	In3Lp	2	0.33092836928688	0.266709184196816	0.389574336084138	0.175835728700239	0.474757611499451	0.327146867289777	0.0916209030232176
Yes	2R	11000	In3Lp	3	0.101874678298317	0.0489652527936953	0.161670925662315	0.00478758965901482	0.262240157047534	0.113866377200471	0.0834040445020799
Yes	2R	11000	In3Lp	Perm	0.0529687548061875	0.0145509870696787	0.141112232151788	0.00077500167684444	0.361150969543448	0.100124513228818	0.123768148429835
Yes	2R	11000	In3Rc	1	0.0414911457765248	0.0366460897695666	0.045707620617859	0.0317231176190513	0.052899175560591	0.041692447989249	0.00678002965941562
Yes	2R	11000	In3Rc	2	0.0482355038856822	0.0171374166066377	0.0937935692757844	0.000750590191367468	0.180386727634259	0.0638661561227969	0.0618377268568557
Yes	2R	11000	In3Rc	3	0.361462831150525	0.294103224136428	0.399906395987646	0.220009912272466	0.465888074535573	0.348473409934435	0.0807932235701284
Yes	2R	11000	In3Rc	Perm	0.0542688386740289	0.0127711450244359	0.150447586874057	0.000816588681863719	0.393038368039562	0.106403327429178	0.128370705783108
Yes	2R	11000	In3RMo	1	0.277211695916174	0.268501798561411	0.284239156975622	0.258663580721729	0.293779074202811	0.276746628527616	0.0113693678624218
Yes	2R	11000	In3RMo	2	0.0551577372908536	0.0344705614419698	0.0776403602576779	0.0116571366083384	0.109693207367282	0.0577917460077373	0.0300261698414276
Yes	2R	11000	In3RMo	3	0.0802720959069094	0.0599828143554572	0.104226118715508	0.0287741897512214	0.131262700654654	0.0817041383897223	0.0318455881910976
Yes	2R	11000	In3RMo	Perm	0.0549934248535816	0.0136396906360834	0.161392111396973	0.000805300106073362	0.408591030933789	0.111178482514439	0.13529410196268
Yes	2R	11000	In3Rpayne	1	0.243455351563701	0.234278917618037	0.251992878652014	0.224299224548115	0.262084396706927	0.243351190387437	0.0120526742777667
Yes	2R	11000	In3Rpayne	2	0.00532621897103328	0.00120447135052989	0.0127053266856209	4.59585106002573e-05	0.0298777915326665	0.00945542710272583	0.0125626999424962
Yes	2R	11000	In3Rpayne	3	0.0823039592217708	0.0708495902284495	0.0964581210815854	0.0519860555048929	0.116416318070333	0.0834017375600428	0.0203727638782286
Yes	2R	11000	In3Rpayne	Perm	0.053245634367147	0.011726081457579	0.163408661763554	0.000483199436783117	0.400820941220453	0.110468007724741	0.137348242148597
Yes	2R	11000	NC	1	0.650294271544514	0.638397059376355	0.658859652257018	0.619911219932083	0.673987832231071	0.648912882402981	0.0158385261325325
Yes	2R	11000	NC	2	0.0362113329624792	0.0174767798604313	0.0631775962432519	0.00166216704349261	0.107958777515582	0.0431798063632344	0.0341803061691208
Yes	2R	11000	NC	3	0.157967096048163	0.131150681373002	0.18053103037841	0.0857493856316013	0.211452471475026	0.154036233060782	0.0379773392036066
Yes	2R	11000	NC	Perm	0.0604975144698423	0.0129745988553008	0.155273559350318	0.000697225810369424	0.421711002459502	0.111923125214113	0.13643706882453
Yes	2R	11000	Year	1	0.900921838363694	0.894517822604338	0.907991015337499	0.887804949503057	0.915216879542942	0.90114924248069	0.00871072755343763
Yes	2R	11000	Year	2	0.00113685593354709	0.000344267333585595	0.00321147574235457	3.156977399178e-05	0.00926474777428687	0.00245923745780742	0.00339686920547567
Yes	2R	11000	Year	3	0.0208445601519439	0.0166683287325169	0.0261142518011214	0.0114256771433145	0.0336055176458688	0.021412246335316	0.00707538566068708
Yes	2R	11000	Year	Perm	0.0546075991824391	0.0155048483586472	0.150144306066693	0.000608061324673837	0.405753163793956	0.10771220718832	0.131241867622041
Yes	2R	12000	In2Lt	1	0.116934952917906	0.109429332821208	0.124966526926991	0.0994783485437034	0.135256655351824	0.117332059566261	0.011394902846016
Yes	2R	12000	In2Lt	2	0.454277803835012	0.373840394798634	0.518414435591994	0.218602383183794	0.600499085696065	0.437776595848782	0.111251885278323
Yes	2R	12000	In2Lt	3	0.158968247223308	0.0961104295984225	0.244926194605444	0.0272227404726466	0.378849342965735	0.179608625876648	0.111333002922883
Yes	2R	12000	In2Lt	Perm	0.0610107553050871	0.0130016140100082	0.157622581265984	0.000503491753107215	0.390169296661411	0.110285634602877	0.13311090837646
Yes	2R	12000	In2Rns	1	0.235508925187355	0.22741849406002	0.244298885770136	0.212556011504729	0.256796447751189	0.235457653408077	0.0132731163135215
Yes	2R	12000	In2Rns	2	0.0919633576970602	0.0611164215110913	0.138184889960722	0.0167555100280405	0.210953450410056	0.10167670609551	0.0584553271784683
Yes	2R	12000	In2Rns	3	0.218804710570242	0.178997160930891	0.255492070934135	0.0978601667597658	0.303296708253	0.211629426513507	0.0615825156634903
Yes	2R	12000	In2Rns	Perm	0.0610251195964446	0.0138790950792624	0.161448271342497	0.000613830342382674	0.363369529578735	0.108115758726076	0.126889757880707
Yes	2R	12000	In3Lp	1	0.0114378368025028	0.00920203484663384	0.0142095944717493	0.00634733575383212	0.0176837939583678	0.0117063065151671	0.00365495525796076
Yes	2R	12000	In3Lp	2	0.331994200369537	0.284067523071496	0.373122680527306	0.163254786428707	0.434969152773159	0.321203076588449	0.0809325755478471
Yes	2R	12000	In3Lp	3	0.105014922656771	0.0584741688160468	0.175135420851489	0.0128116911371076	0.27530522774632	0.121343563398215	0.0803729986723777
Yes	2R	12000	In3Lp	Perm	0.0553931987524851	0.010869384365978	0.16195602183169	0.000399652860041594	0.400073749525894	0.107730108170555	0.130324502558478
Yes	2R	12000	In3Rc	1	0.0404409134010535	0.0365624039607046	0.0446310280087394	0.0312588153346043	0.0502892823571482	0.0407344470297449	0.00598824859868542
Yes	2R	12000	In3Rc	2	0.0499886279203179	0.025837709416622	0.088839851701434	0.000939777693805465	0.18726672604924	0.065385139878615	0.0602729970296369
Yes	2R	12000	In3Rc	3	0.35940043447838	0.304759389594323	0.402399545576825	0.212640451404982	0.468939309984174	0.351976940060376	0.0798132091147637
Yes	2R	12000	In3Rc	Perm	0.0588909190436668	0.0142607574880103	0.154709757174329	0.000437600331340758	0.369880259312068	0.106328948014687	0.125377797691
Yes	2R	12000	In3RMo	1	0.275385547897939	0.267489961646991	0.283767149834249	0.254847334221501	0.294711625586188	0.275501732978991	0.0117900562866071
Yes	2R	12000	In3RMo	2	0.0559403269875652	0.0403305930470969	0.0801533383296158	0.014837431600231	0.111399942587171	0.0602579528912779	0.0292626878312866
Yes	2R	12000	In3RMo	3	0.0780362792647797	0.0583039072354747	0.100079818890081	0.0280170985103971	0.127621114184653	0.0794680705578648	0.0317728731883933
Yes	2R	12000	In3RMo	Perm	0.0627531875461381	0.0148393835396887	0.171264869719678	0.000415953015660813	0.428137140772053	0.119193369418538	0.14144290132106
Yes	2R	12000	In3Rpayne	1	0.244009749204185	0.236421587765502	0.250524722990328	0.225157815600633	0.261082391133401	0.243515843926462	0.0109688866780815
Yes	2R	12000	In3Rpayne	2	0.00554876637353107	0.00144847445600574	0.0118335306797376	0.000127431227044101	0.0296810788820305	0.00904671370141024	0.0112653175333655
Yes	2R	12000	In3Rpayne	3	0.081845624875587	0.0712272429636352	0.0944147928746008	0.0545068170293296	0.114949412830267	0.0829254631135931	0.0182546539679981
Yes	2R	12000	In3Rpayne	Perm	0.0610652915929987	0.0134407119770384	0.16535312281226	0.000336937838814493	0.382493030898933	0.110855763111358	0.130079883453113
Yes	2R	12000	NC	1	0.648538924271884	0.637916665158307	0.659017780196052	0.622260242772123	0.673139998183057	0.648561362423911	0.0157118910177825
Yes	2R	12000	NC	2	0.0351273767965946	0.0150925476883506	0.0540398270937125	0.00164641153885052	0.0975865444715466	0.0393892026968356	0.0306428495277172
Yes	2R	12000	NC	3	0.162642162752663	0.134796531526782	0.181028672642977	0.101230047974181	0.210874910591423	0.157207132518779	0.0349028480460954
Yes	2R	12000	NC	Perm	0.064240394707084	0.0118555748282475	0.164891937665502	0.000308537382761201	0.420038495895557	0.114830027494472	0.138360161292937
Yes	2R	12000	Year	1	0.902731483401438	0.89643693515009	0.908072539922468	0.887144708720547	0.916202422399055	0.902180080271031	0.00880080431713713
Yes	2R	12000	Year	2	0.00115752814801298	0.000322131342361998	0.0030447365481112	1.06866808683733e-05	0.00662103103270862	0.00210339886057808	0.00259694146976036
Yes	2R	12000	Year	3	0.021214146087533	0.0172603489722803	0.02542269506175	0.0116910412166064	0.033788375299337	0.0216742055568332	0.00675658711020846
Yes	2R	12000	Year	Perm	0.0567150234221014	0.0139739029853819	0.154037347937145	0.000412065266337956	0.438821492418783	0.115778316190512	0.143311859913013
Yes	2R	13000	In2Lt	1	0.116782600858996	0.109701779380588	0.123384122977888	0.0993366104995958	0.135164178775466	0.116528450172855	0.0108892813675856
Yes	2R	13000	In2Lt	2	0.450747789587599	0.385913029829166	0.522128153093025	0.246761642869884	0.587399358975322	0.442991963747926	0.109366707401665
Yes	2R	13000	In2Lt	3	0.157286733383524	0.0893898961571069	0.234681704919152	0.0234318229576321	0.348962772458852	0.172745470678148	0.111226062655563
Yes	2R	13000	In2Lt	Perm	0.0639587174621886	0.0144963094291162	0.154118946140622	0.000446549559953452	0.382188689405173	0.108239654854179	0.127985582022046
Yes	2R	13000	In2Rns	1	0.236911950474914	0.227674580871939	0.244905092436309	0.214403904188265	0.260310966854041	0.236814981484087	0.0131882593083709
Yes	2R	13000	In2Rns	2	0.094415434531353	0.0528950421144353	0.131055390885017	0.0162463511850691	0.202441614349277	0.0995163644146732	0.0575783511824525
Yes	2R	13000	In2Rns	3	0.211170213204139	0.177571726524007	0.256837298323901	0.120947730770431	0.301527536820864	0.212774259281499	0.058534897833193
Yes	2R	13000	In2Rns	Perm	0.056510869598521	0.0136115671538418	0.15143149439318	0.000470990686806169	0.381804521720747	0.110404539668645	0.142231016336732
Yes	2R	13000	In3Lp	1	0.0115788442598981	0.00965454428150627	0.0138608792649407	0.00655832055607017	0.0181784189456274	0.0119009461174029	0.0033897710038873
Yes	2R	13000	In3Lp	2	0.328423887616283	0.27411935615869	0.384783069175976	0.181198170214916	0.447135869871958	0.32375025142732	0.0838743601264778
Yes	2R	13000	In3Lp	3	0.101058957353486	0.0559769551681332	0.165002365640502	0.0110292955801537	0.255189814568587	0.115501375798236	0.0803158452334021
Yes	2R	13000	In3Lp	Perm	0.0687665046599848	0.0159180804270023	0.164429526179453	0.000541969714211443	0.374992314104963	0.114502786056586	0.129257828585249
Yes	2R	13000	In3Rc	1	0.0411566252702291	0.0372845575667614	0.0451790572049336	0.0311339607534633	0.0529156493030993	0.0414607705182537	0.00633488293667736
Yes	2R	13000	In3Rc	2	0.0514752861880088	0.0166516453461768	0.0948182389220493	0.000844156215595812	0.180010814875829	0.0638652413403401	0.0602767105862683
Yes	2R	13000	In3Rc	3	0.361843812353563	0.300817458481504	0.405909487818248	0.2340596068646	0.460259331992999	0.353426903147446	0.074133182331369
Yes	2R	13000	In3Rc	Perm	0.0570655053022483	0.0150841648677102	0.163812881488424	0.00068753958210247	0.396167491745347	0.111491995927666	0.137674750934394
Yes	2R	13000	In3RMo	1	0.276230009963189	0.269517896789027	0.284426580465949	0.260928762002229	0.297262977808658	0.277142240901923	0.0111676469262118
Yes	2R	13000	In3RMo	2	0.0546289858080993	0.0384958823802194	0.0736154533607837	0.015392313394373	0.100660646998725	0.0566152153773009	0.0261252456647345
Yes	2R	13000	In3RMo	3	0.0787503327390105	0.060405258328511	0.100303185273171	0.0369195040145651	0.12635901882245	0.0802696071676243	0.0283888736347286
Yes	2R	13000	In3RMo	Perm	0.0523007944141462	0.0122584655699066	0.163449343684762	0.000357630889554662	0.419431850999799	0.112239171381982	0.138330552335331
Yes	2R	13000	In3Rpayne	1	0.241635976562635	0.234965018425722	0.24983434255344	0.225707052961228	0.260121867529502	0.242452118227405	0.0109118656307157
Yes	2R	13000	In3Rpayne	2	0.00482408917277521	0.00144100412617434	0.0115895185461882	2.9433723589999e-05	0.0269667040256063	0.00882475801995773	0.0118470267522721
Yes	2R	13000	In3Rpayne	3	0.084108721637402	0.0708843787877856	0.0993057072006508	0.0550711974985017	0.117612874924935	0.0852067431905195	0.0197332655301461
Yes	2R	13000	In3Rpayne	Perm	0.068550069943651	0.0164559432305885	0.175215327392869	0.000759911106815669	0.403293216142536	0.117248549081902	0.131827223165444
Yes	2R	13000	NC	1	0.649456115358628	0.639510731000097	0.659307676853261	0.625659345592599	0.676363619699084	0.649623081213831	0.0155514110045241
Yes	2R	13000	NC	2	0.0362353478926841	0.0178622921078104	0.0596145080824241	0.00396388052496224	0.102380621697456	0.0421761644052701	0.0322126793733561
Yes	2R	13000	NC	3	0.157703074615445	0.137607661285211	0.176894117246668	0.0927501198176711	0.204582077942302	0.154827560999237	0.0349479885399577
Yes	2R	13000	NC	Perm	0.0584614020502547	0.0141617754881423	0.172265402207602	0.000556018237743282	0.366171949504065	0.112721654967386	0.131865233359591
Yes	2R	13000	Year	1	0.903546601630704	0.896986466685454	0.909636189564455	0.885670604157976	0.917170829496954	0.902972843635354	0.00931232216143721
Yes	2R	13000	Year	2	0.00119061253254039	0.000281172836059252	0.00282136968085409	2.15051081078716e-05	0.00737203784601399	0.00211078275056761	0.00312621634450424
Yes	2R	13000	Year	3	0.020750668358881	0.0169015456541207	0.0250577963943552	0.00988272422240032	0.0338955785099148	0.0211857861202457	0.00692980957710175
Yes	2R	13000	Year	Perm	0.0568322833613381	0.0158068440125741	0.164225977403286	0.000920971491964545	0.41896626757067	0.112936121401787	0.131383543220235
Yes	2R	14000	In2Lt	1	0.115861518015452	0.109757542130125	0.122146096013423	0.0989917086007304	0.133106813946647	0.116225739158478	0.0104203358605136
Yes	2R	14000	In2Lt	2	0.458451995827941	0.389243411628111	0.5211829682785	0.244084321571599	0.592243443866195	0.449219514314777	0.102181379951271
Yes	2R	14000	In2Lt	3	0.155447010706491	0.0981153961757286	0.230900362695856	0.0265881115685206	0.371642024899455	0.169544788492968	0.10384684351118
Yes	2R	14000	In2Lt	Perm	0.0478344068131892	0.0104058729587931	0.142599409018004	0.000602073451768016	0.364894894442034	0.0996228625111654	0.126971688971898
Yes	2R	14000	In2Rns	1	0.236879753589725	0.228258334001963	0.244288442901514	0.216555802046531	0.256248558466298	0.236377187792126	0.0121233058400409
Yes	2R	14000	In2Rns	2	0.0891140210426713	0.0588843581150356	0.127882897938191	0.018609987417928	0.199800820551769	0.0960105440611235	0.0534623781130752
Yes	2R	14000	In2Rns	3	0.222174789517103	0.183090393044896	0.255662191480889	0.109965454077074	0.309570852257915	0.216658944061106	0.0570753522127795
Yes	2R	14000	In2Rns	Perm	0.0556056642259987	0.014187713609825	0.154145760264177	0.000548598737848499	0.383374252100165	0.109747714068804	0.134031716088225
Yes	2R	14000	In3Lp	1	0.0118903569981435	0.00966433355638738	0.0136259232629098	0.00727543741537261	0.0173832525747949	0.0119264006112075	0.0030771336453386
Yes	2R	14000	In3Lp	2	0.337707545916579	0.28040856051595	0.382972768220314	0.188540324052114	0.440377049081836	0.329051215673179	0.0751684065600339
Yes	2R	14000	In3Lp	3	0.102128591688611	0.0570207567535858	0.152524381806973	0.0132056094321522	0.254537508931645	0.112351899776518	0.0733407711618355
Yes	2R	14000	In3Lp	Perm	0.0565530822017568	0.0160137103609248	0.134329102607807	0.000487717156222261	0.391619859797145	0.101295067581835	0.127092582288797
Yes	2R	14000	In3Rc	1	0.0411322229319998	0.0378993231730714	0.0449309375201226	0.0315787273472889	0.0506989064955611	0.0414149214343439	0.00573677573265127
Yes	2R	14000	In3Rc	2	0.044857716140962	0.0195775444263481	0.0862002280267632	0.00176914084026254	0.167252375132667	0.0582668336450947	0.0536585716537772
Yes	2R	14000	In3Rc	3	0.356788806176655	0.313771555900449	0.403375714461734	0.222225154247831	0.454497844887501	0.354678378410941	0.0688221721839219
Yes	2R	14000	In3Rc	Perm	0.0501173506443817	0.0108760015125994	0.148014572132822	0.000387013987913593	0.389442952888016	0.103268779806369	0.133266141073578
Yes	2R	14000	In3RMo	1	0.276589780501151	0.269110763710447	0.282653853621116	0.260199973903843	0.293775607988331	0.276523296038671	0.0103157546997103
Yes	2R	14000	In3RMo	2	0.0550998617168141	0.0391285963549706	0.0740616961338857	0.0157468961932077	0.109361703066593	0.0577929614841761	0.0270990592529093
Yes	2R	14000	In3RMo	3	0.081218976196521	0.0630834339044092	0.100718831492576	0.0323005296175973	0.127961085567907	0.0816274523150593	0.0275155875622828
Yes	2R	14000	In3RMo	Perm	0.0556353747538322	0.0133697364618925	0.148258805947701	0.000439391981999923	0.396745262084624	0.10673170177759	0.131816840845279
Yes	2R	14000	In3Rpayne	1	0.243535398565942	0.234800909433507	0.249185212947806	0.228404855202111	0.257863824499945	0.242531202023271	0.00948965073974724
Yes	2R	14000	In3Rpayne	2	0.00444876470020966	0.00131729104474824	0.0115930004405715	5.00046682711114e-05	0.0282820125336765	0.00775368599831638	0.00880241505258484
Yes	2R	14000	In3Rpayne	3	0.0847864358367724	0.0728461827380917	0.0965223295984822	0.0579639532842625	0.110827301801045	0.0847656710163921	0.017450896327423
Yes	2R	14000	In3Rpayne	Perm	0.0655565769473586	0.0145486802807386	0.17523830142984	0.000343228215621762	0.393602504810877	0.11779354517377	0.138316953107202
Yes	2R	14000	NC	1	0.650012741673256	0.639629653330905	0.659313620255292	0.626633911713963	0.673977513959071	0.64958673986255	0.0142344506930326
Yes	2R	14000	NC	2	0.0386001242743713	0.0202703973205085	0.0563819668469694	0.0027495288887022	0.0971390431641144	0.0416450053488814	0.028708356681628
Yes	2R	14000	NC	3	0.15828442056059	0.129427725834453	0.179150770909215	0.0944160684067904	0.205325181634333	0.154596451225	0.0341184294796478
Yes	2R	14000	NC	Perm	0.0506342014654499	0.013297240785613	0.155350716448291	0.000692153952398176	0.387140499474018	0.105366884857389	0.12711635435388
Yes	2R	14000	Year	1	0.903262299211358	0.897322736918864	0.908075165695583	0.890176612508189	0.914243929224149	0.902519920072567	0.00775539848971979
Yes	2R	14000	Year	2	0.00116411438410744	0.000391570955456434	0.00279592028040729	1.39825038813209e-05	0.00717937205792284	0.00206728922849508	0.00251274088592538
Yes	2R	14000	Year	3	0.0202365089718906	0.0168946491528696	0.0258352844949185	0.0122993726853213	0.0337081756580993	0.0216031447097213	0.0065344877579326
Yes	2R	14000	Year	Perm	0.0632455880948013	0.0182768006217532	0.145969137384422	0.000746515755965355	0.399267131397895	0.112301152667545	0.131561654434321
Yes	2R	15000	In2Lt	1	0.116585494437673	0.110234604811923	0.12275738830375	0.101178242700124	0.131879480092248	0.116493460511675	0.00969253520574183
Yes	2R	15000	In2Lt	2	0.448347370520838	0.391503243242721	0.509181284186355	0.277163273452363	0.579508509048378	0.443823864048624	0.0950667199186238
Yes	2R	15000	In2Lt	3	0.163061209424276	0.103971096491627	0.22623522840608	0.0396487603923306	0.333861510206472	0.172542779714163	0.09443885179515
Yes	2R	15000	In2Lt	Perm	0.0569712257275585	0.0128610305755554	0.166934588827559	0.000466550699826949	0.438248278141878	0.116661414608591	0.144007454680564
Yes	2R	15000	In2Rns	1	0.235934248792961	0.229587942364499	0.243335228152852	0.218199728604623	0.253586773209678	0.235938918493686	0.0113167406569092
Yes	2R	15000	In2Rns	2	0.0959567892209786	0.0658419183549793	0.127674209811845	0.0284040219767571	0.184362769121267	0.100082416661172	0.0495601837643447
Yes	2R	15000	In2Rns	3	0.217607165612753	0.18169673604913	0.247843345603217	0.116934666104336	0.283893442391975	0.210851913800084	0.0523085092763317
Yes	2R	15000	In2Rns	Perm	0.0685644183906083	0.0137335212230497	0.168397674275519	0.000382637596178705	0.368777143942205	0.113107725400602	0.129774452469746
Yes	2R	15000	In3Lp	1	0.0115784773033881	0.00970612617542757	0.0136584602784951	0.0074881107885529	0.0168379643656102	0.0118592655973835	0.00300556207878567
Yes	2R	15000	In3Lp	2	0.329284818004217	0.281120472901672	0.374423487999239	0.196778170549673	0.434551104812696	0.324858414670954	0.0708401344130109
Yes	2R	15000	In3Lp	3	0.106467372604016	0.063827970885785	0.150113464310096	0.0169582383428024	0.254749927094846	0.114785202128718	0.0686469796685114
Yes	2R	15000	In3Lp	Perm	0.0683824289977595	0.0159495390701121	0.170174878454007	0.000429863603115075	0.408425601663137	0.119868456453392	0.139051607097569
Yes	2R	15000	In3Rc	1	0.040913305124491	0.0376059011122762	0.0448898580757624	0.0324418956423454	0.0499919809211114	0.0413091743784988	0.00543798973324838
Yes	2R	15000	In3Rc	2	0.0518920162753314	0.0217301053447227	0.0802335142196097	0.00302928948087954	0.164539218474641	0.0595440706698648	0.050078526681117
Yes	2R	15000	In3Rc	3	0.36530970146995	0.313575235763814	0.40290382739601	0.225355078558574	0.467717739427323	0.355593806774769	0.0700886529210088
Yes	2R	15000	In3Rc	Perm	0.0626313518506168	0.0152003519579171	0.177119733793545	0.000618562529375732	0.405540530346632	0.116084033303646	0.13620438020543
Yes	2R	15000	In3RMo	1	0.277395848928664	0.271040264241278	0.283676325467853	0.260319212822336	0.293485131482446	0.277637296081649	0.0101989421033584
Yes	2R	15000	In3RMo	2	0.0579920237205423	0.0411717631015265	0.0742241431805436	0.0224780395495906	0.103350323484325	0.0596565184339914	0.0248644469394164
Yes	2R	15000	In3RMo	3	0.0793883848284249	0.0612142195808587	0.0955059424879234	0.0375540136567143	0.120282322468983	0.0787756038647016	0.0251330690571538
Yes	2R	15000	In3RMo	Perm	0.0502242098246783	0.0115339385351549	0.156599175168567	0.000542651694852204	0.394428371699385	0.106443149089033	0.131537758896915
Yes	2R	15000	In3Rpayne	1	0.243264758196559	0.236842475060949	0.248892926331779	0.22734133073687	0.258026381355203	0.2429940541424	0.00947965270599937
Yes	2R	15000	In3Rpayne	2	0.00505531263646038	0.00120831373555653	0.0111318776318208	4.74646737754859e-05	0.0252778769375929	0.00768193356235471	0.00887609164036
Yes	2R	15000	In3Rpayne	3	0.0844709071281362	0.074772744001204	0.096189529868769	0.0602730108451873	0.110010002794636	0.0851610523200443	0.016030098196058
Yes	2R	15000	In3Rpayne	Perm	0.0481663726330979	0.0108319132073272	0.134648151530595	0.000332527934971864	0.393288910659454	0.099960115829803	0.133098653373686
Yes	2R	15000	NC	1	0.649679946160903	0.642655612602923	0.659173216580496	0.628711078105424	0.671088220734394	0.650261443075309	0.0132158445827714
Yes	2R	15000	NC	2	0.0350196995597243	0.0202748243982601	0.0565287304311767	0.00382597086017828	0.086147845302066	0.0390176936718965	0.024770921157089
Yes	2R	15000	NC	3	0.160592922517149	0.14053032656625	0.178328553009358	0.116589229142211	0.201388259760909	0.1593464370527	0.0277121214856372
Yes	2R	15000	NC	Perm	0.0588487091292857	0.0125963645034187	0.170904753741374	0.000705711998780753	0.440050522854131	0.117435419811426	0.143512393582706
Yes	2R	15000	Year	1	0.902277154233587	0.896489851668086	0.908252640303568	0.891310801247051	0.914040404124837	0.902318402415262	0.00720389394220005
Yes	2R	15000	Year	2	0.000947488425295609	0.000230792500952268	0.00263473357386064	1.41971572923791e-05	0.00538355306334422	0.00167609768653457	0.00183358214161374
Yes	2R	15000	Year	3	0.0216346533034525	0.0176150315992384	0.0255038550506469	0.0116697277543689	0.0325215964246663	0.0218568756818205	0.00634667323290343
Yes	2R	15000	Year	Perm	0.0587633964587341	0.0160657323284855	0.149637250023047	0.000850126317472294	0.406563425085669	0.110842045552961	0.13433866562259
Yes	2R	16000	In2Lt	1	0.116559387272498	0.111118267780288	0.123178450059834	0.102588024309763	0.133123788256683	0.117213695912402	0.00904255174872834
Yes	2R	16000	In2Lt	2	0.461161187874201	0.395568784628212	0.52279146923443	0.293254603407942	0.590165584510853	0.454548922887411	0.0918723686872794
Yes	2R	16000	In2Lt	3	0.15425218687474	0.0926900996092449	0.21730109414917	0.0354593185075251	0.315000140263133	0.161837422364051	0.0898771615542979
Yes	2R	16000	In2Lt	Perm	0.0618708636245845	0.0158662809436335	0.150780043148748	0.000709846718526989	0.427885536501505	0.109183901685303	0.132872721618816
Yes	2R	16000	In2Rns	1	0.236812146638248	0.229886746919117	0.244483202357894	0.220959168720222	0.254197211054607	0.236777196603791	0.0105423281924253
Yes	2R	16000	In2Rns	2	0.0898327071460922	0.0570071175151181	0.122791738988731	0.0252046163043942	0.18275894964998	0.0943898806840071	0.0484241383360816
Yes	2R	16000	In2Rns	3	0.211726514207047	0.180060794614818	0.254393170305103	0.135151268995253	0.292785529879909	0.213127996456629	0.0515202292278789
Yes	2R	16000	In2Rns	Perm	0.058716689709979	0.0128934389745884	0.163599958151189	0.000378671728202485	0.368943761972071	0.10999679080666	0.131870613998294
Yes	2R	16000	In3Lp	1	0.0113917902484935	0.00960562619787902	0.0131709091425987	0.00732527015935197	0.0165370353051071	0.0115229291952112	0.00275286716299172
Yes	2R	16000	In3Lp	2	0.338795649719338	0.294656405710539	0.382043874610319	0.210675679530014	0.439225204906121	0.333714677718704	0.068611785988481
Yes	2R	16000	In3Lp	3	0.0934532208095792	0.0577576860407956	0.149581463098227	0.0181486950583959	0.224858871957965	0.107498661163874	0.0656273933927607
Yes	2R	16000	In3Lp	Perm	0.0637220262085652	0.0165113136931727	0.163307217764069	0.000729519851934634	0.409700846833344	0.115017411089847	0.137523161657233
Yes	2R	16000	In3Rc	1	0.0417775456430269	0.0382415421103749	0.0454480138446565	0.0336930559316576	0.0498811743627278	0.0418774064204554	0.00500769604122557
Yes	2R	16000	In3Rc	2	0.0463137574135603	0.0191857842875012	0.0744985196544002	0.00186420247991371	0.146638479252638	0.0556266462703952	0.0486381834477391
Yes	2R	16000	In3Rc	3	0.357928561879641	0.318053094743584	0.401568022925865	0.2587979191955	0.452837886331534	0.35706612315806	0.0610618956291821
Yes	2R	16000	In3Rc	Perm	0.0655736990425571	0.0127888888428673	0.164882862223224	0.00073127629270849	0.371868866200576	0.110851500431274	0.125888991341183
Yes	2R	16000	In3RMo	1	0.27774704668227	0.270492542598625	0.28398649717007	0.261776622659543	0.293071281201287	0.277288738840738	0.00921070404444172
Yes	2R	16000	In3RMo	2	0.0558396163984203	0.0390180960178745	0.0720447753320877	0.0189410418110116	0.0938257846104668	0.056941716213888	0.024262979394263
Yes	2R	16000	In3RMo	3	0.0831373841287086	0.0638178961957467	0.0998754446538747	0.0424885238642588	0.126480029635344	0.0827632119908052	0.025435147544046
Yes	2R	16000	In3RMo	Perm	0.0532170001547613	0.0127575914435298	0.155713665920243	0.000537542290921522	0.392575959069884	0.108867972014857	0.135851035272605
Yes	2R	16000	In3Rpayne	1	0.24213636250294	0.236479810573591	0.24917417993304	0.227911248117361	0.258551463989373	0.24279028702633	0.00932883137153401
Yes	2R	16000	In3Rpayne	2	0.00427850994719898	0.000855072712278487	0.00983191863676423	5.72684532675397e-05	0.0233107157007721	0.00681023588450492	0.00804216965051759
Yes	2R	16000	In3Rpayne	3	0.087336490971203	0.0752603125520965	0.0970377280188768	0.0613334963261034	0.108570691361025	0.0862757528232545	0.0151870834433846
Yes	2R	16000	In3Rpayne	Perm	0.0554175371642412	0.0118539714752008	0.164133251641922	0.000503003843641889	0.388812896703861	0.109633339985031	0.132327232515507
Yes	2R	16000	NC	1	0.651476194244229	0.643257227296849	0.659690573083768	0.629268230270578	0.672060283570161	0.651430005925724	0.0128471352718231
Yes	2R	16000	NC	2	0.0369881979695039	0.0208132530835449	0.0569806558819118	0.00470806412037383	0.0922864243108571	0.0411313030132949	0.0272454646370999
Yes	2R	16000	NC	3	0.159388290382691	0.134518402777154	0.178859792154282	0.102077921808612	0.203642691760697	0.15635387986841	0.0296263504363024
Yes	2R	16000	NC	Perm	0.0519104386537517	0.0128137916944561	0.171290403713218	0.00067349996296812	0.374939607595431	0.11025280104729	0.130027605669326
Yes	2R	16000	Year	1	0.903405617716391	0.89718791368574	0.90820334246432	0.890643963993112	0.913138574351665	0.902624170585516	0.00719473540451623
Yes	2R	16000	Year	2	0.00105422016890197	0.00023279376049786	0.00271634507383143	1.06520557733076e-05	0.00646470625539564	0.00179420091410184	0.00210991575734291
Yes	2R	16000	Year	3	0.0212152566898568	0.0169871918985023	0.0252564711286146	0.0121231007103014	0.0297924001058017	0.0211901224882839	0.00565987574874966
Yes	2R	16000	Year	Perm	0.0527450676446342	0.0123258417573998	0.163028637639613	0.00105321105305028	0.424089062893073	0.110728109903035	0.134907046796066
Yes	2R	17000	In2Lt	1	0.115972073649677	0.111631514672878	0.121957614479993	0.102904498179018	0.131208433095985	0.116689369011063	0.00876379065701352
Yes	2R	17000	In2Lt	2	0.454792299959659	0.390855084023954	0.505451314302472	0.302409548892803	0.567860593193829	0.446943146945248	0.0829930903920483
Yes	2R	17000	In2Lt	3	0.16653875340358	0.11177722063535	0.226387551072416	0.043606017200069	0.307434365861472	0.170033000214773	0.0822845878876086
Yes	2R	17000	In2Lt	Perm	0.0664707951987683	0.0153969148273953	0.168502231393109	0.000792198197194526	0.40344262908196	0.115861967795635	0.134408373498062
Yes	2R	17000	In2Rns	1	0.236539639644837	0.230390832779933	0.243136125148599	0.223448580925909	0.252759971077885	0.236919319206177	0.00941016360310589
Yes	2R	17000	In2Rns	2	0.0934578013727888	0.0681521020099656	0.131113588337698	0.0345421284063114	0.17706292621655	0.0994883063289107	0.0442877911874796
Yes	2R	17000	In2Rns	3	0.218448524607805	0.182699914825384	0.248214676320684	0.131954622507488	0.28483727664603	0.21436943263174	0.0472287253015454
Yes	2R	17000	In2Rns	Perm	0.0650556653867762	0.0144696992003382	0.171603500674319	0.000298776135905477	0.38365005578488	0.11462261950059	0.135903353935563
Yes	2R	17000	In3Lp	1	0.0116489636814963	0.0102141717957506	0.0134923482798819	0.00755020794124349	0.0161395700674695	0.011848852208246	0.00270003495394337
Yes	2R	17000	In3Lp	2	0.328145125835266	0.2844660279206	0.369961809962039	0.221349358163236	0.420835071253267	0.325738350958607	0.061644859755849
Yes	2R	17000	In3Lp	3	0.105363696112607	0.0736146511399108	0.150857672035351	0.0244193807186438	0.218416451386245	0.112369696970626	0.057972216788246
Yes	2R	17000	In3Lp	Perm	0.0641138704598701	0.0168610191638758	0.185890748495264	0.000772272811259531	0.406549728569329	0.120621769513073	0.142249190331043
Yes	2R	17000	In3Rc	1	0.0409909438590134	0.0381930543605849	0.044677474237755	0.0333994836934786	0.0490444984185137	0.0413451553119502	0.00488217151338377
Yes	2R	17000	In3Rc	2	0.0483795176420174	0.0262428840415941	0.083263449209339	0.00394972788123975	0.14003209005564	0.0588025620896884	0.0424051228149444
Yes	2R	17000	In3Rc	3	0.359235384531452	0.320277753505	0.39822518940771	0.258776006808747	0.452554738943411	0.356319547106272	0.0611650375637263
Yes	2R	17000	In3Rc	Perm	0.0525539222304985	0.0111237858928283	0.163972188240812	0.000518475656652968	0.408425193473084	0.112343989635956	0.139395998143613
Yes	2R	17000	In3RMo	1	0.277179831582359	0.271520381958291	0.283109986544677	0.264201348204575	0.289160520630384	0.277120686200094	0.00799170018276978
Yes	2R	17000	In3RMo	2	0.0571386021973136	0.0425517717282869	0.0713886913036841	0.0221137960244688	0.0907719578420693	0.0571802719275672	0.0209914157939266
Yes	2R	17000	In3RMo	3	0.0814836448106983	0.0653191662650473	0.0957605596682011	0.0425702284304591	0.11797570157635	0.0806159230602811	0.023202423607524
Yes	2R	17000	In3RMo	Perm	0.0496588746991265	0.00997978438577344	0.140258798569243	0.000357583586860975	0.386981065979565	0.100655414214797	0.126760659866211
Yes	2R	17000	In3Rpayne	1	0.24257129233791	0.236051020387973	0.248307845052193	0.228867378978782	0.257553896935538	0.242606574251982	0.00898269765447913
Yes	2R	17000	In3Rpayne	2	0.00497766439327729	0.00148598877234729	0.00970795491436365	9.64628358324361e-05	0.0203242022847324	0.00707870762783723	0.00711935114152165
Yes	2R	17000	In3Rpayne	3	0.086118403728897	0.0755513990345071	0.0967971193365776	0.0639472917468004	0.109881883370751	0.0865894131166136	0.0152734850334261
Yes	2R	17000	In3Rpayne	Perm	0.0575817031815289	0.0125873473625051	0.162205943038216	0.00029797976975272	0.387638887945411	0.110423058126138	0.131953687630899
Yes	2R	17000	NC	1	0.648419818967871	0.64053328172639	0.660865122045817	0.627884771156126	0.67250285618695	0.650222433997011	0.0138576865941815
Yes	2R	17000	NC	2	0.0351343605541379	0.019297751532472	0.0519806152438498	0.00664596843729967	0.0867157826661426	0.0386512029773942	0.025579050532469
Yes	2R	17000	NC	3	0.160519494330383	0.138328907632348	0.177612924118663	0.110254115249633	0.195591694922901	0.1571979953336	0.02816210690767
Yes	2R	17000	NC	Perm	0.0502799055990498	0.012723360931292	0.147506747060037	0.000576909846625133	0.406630331120342	0.107512729115025	0.137620666768827
Yes	2R	17000	Year	1	0.904054946469655	0.899286358000895	0.90863562383304	0.891169556510017	0.914589331152369	0.903688976870143	0.00692680165165453
Yes	2R	17000	Year	2	0.00100146842799612	0.000253674666182766	0.00218470259985371	1.43562000364534e-05	0.00554765878302285	0.0016081048957113	0.00206164503301941
Yes	2R	17000	Year	3	0.021307265401032	0.0176734508508355	0.0250091453642629	0.0132859855798591	0.0314975332748969	0.0215211196977155	0.00567491628332813
Yes	2R	17000	Year	Perm	0.0549645289483662	0.0138186107166996	0.149715010603177	0.000458905585927987	0.42175269367376	0.109220349872503	0.135801113095823
Yes	2R	18000	In2Lt	1	0.117442410984469	0.111317446341343	0.122931239050442	0.103722213732699	0.130753721378775	0.117224573294534	0.00833731238584197
Yes	2R	18000	In2Lt	2	0.452729326102135	0.398640928669736	0.50651348991294	0.320531596210197	0.570685052095735	0.448010864645262	0.0790277263894292
Yes	2R	18000	In2Lt	3	0.163218338652228	0.118580369119418	0.216678637265773	0.0635105716003193	0.306894726570153	0.172195812721413	0.0757198712889308
Yes	2R	18000	In2Lt	Perm	0.0521765945721762	0.0118403922088773	0.163165876218274	0.000289026822502444	0.369642217320201	0.105527280192646	0.129338189248642
Yes	2R	18000	In2Rns	1	0.236851866135741	0.229217934904713	0.24303424334527	0.219664816056812	0.251117737975786	0.236234657326028	0.00957814366286028
Yes	2R	18000	In2Rns	2	0.0967385131426174	0.0702028369225235	0.123410741912136	0.0384297699790204	0.167587434615125	0.0988699646676379	0.0406557273519724
Yes	2R	18000	In2Rns	3	0.216119934620821	0.187141845185887	0.244055283235826	0.136323452683997	0.29150363758687	0.215870834358895	0.0460334632590815
Yes	2R	18000	In2Rns	Perm	0.0552720918320765	0.0113696888295114	0.146935588439211	0.000632481599308589	0.350834842173966	0.10354486272741	0.130314336295826
Yes	2R	18000	In3Lp	1	0.0112212278301671	0.00958686867368854	0.0131948320905398	0.0078814922257093	0.0156388536882456	0.0114328209299704	0.00248851465905073
Yes	2R	18000	In3Lp	2	0.329799707383869	0.2920072070863	0.375570052802861	0.234455747267384	0.414872378338423	0.329713152547602	0.0587005970427826
Yes	2R	18000	In3Lp	3	0.10701014771604	0.0744370415761522	0.149812764470431	0.0367949288642918	0.212974770829024	0.114336786568858	0.0536619012745126
Yes	2R	18000	In3Lp	Perm	0.0626658841519365	0.0183212981575065	0.164946933232893	0.00099204063215997	0.401564556860093	0.114409676851458	0.132488047989202
Yes	2R	18000	In3Rc	1	0.0414265336073055	0.0383615951784421	0.044514671090204	0.0335336420125011	0.0489947691535983	0.0413583915303832	0.00461567201912344
Yes	2R	18000	In3Rc	2	0.0489970259716138	0.0267092105117078	0.0759977092477475	0.00691051595562499	0.128044816641073	0.055812689524558	0.0383054856416847
Yes	2R	18000	In3Rc	3	0.367685716216921	0.323764716369886	0.406225840981844	0.255718277729338	0.45189717986073	0.363034114619766	0.0593711321256325
Yes	2R	18000	In3Rc	Perm	0.0552384057930735	0.013172048650438	0.162189217098601	0.000594157789860973	0.374813488813252	0.10844609407376	0.132345508914055
Yes	2R	18000	In3RMo	1	0.277045005498688	0.271209264947077	0.282058305439446	0.262786979725083	0.289904661020593	0.276630333100018	0.00813359939718623
Yes	2R	18000	In3RMo	2	0.0580090637889896	0.0452748287172615	0.0719957987374426	0.0277327439983405	0.0931511299308813	0.0596307136741693	0.0204455411223029
Yes	2R	18000	In3RMo	3	0.0797605171605176	0.0641573859535287	0.0919098707759178	0.0478710607817678	0.111119286585561	0.0788861420771847	0.0200706044918842
Yes	2R	18000	In3RMo	Perm	0.054988642021837	0.0113220692032948	0.169619266957506	0.000440674358019213	0.415897386535296	0.11219583102142	0.136749640000698
Yes	2R	18000	In3Rpayne	1	0.243079439498474	0.237821011864961	0.248980448539415	0.232441202823716	0.257646724282434	0.243701826947078	0.00799727325889196
Yes	2R	18000	In3Rpayne	2	0.00443229637673042	0.00166102655013846	0.00890092928467013	0.000101462885211535	0.0182327604448204	0.0063699515424006	0.00622060610376109
Yes	2R	18000	In3Rpayne	3	0.0871368611410418	0.0782997840009265	0.0963546203767524	0.0651652421035167	0.108485930962545	0.0872057796065791	0.0131506416445948
Yes	2R	18000	In3Rpayne	Perm	0.0639432546080311	0.0142809759612523	0.177815586850391	0.000530916823982244	0.38820489353769	0.116821469403364	0.135542894954014
Yes	2R	18000	NC	1	0.649322729902213	0.641952245279169	0.657740265497253	0.632139856086315	0.671307104644138	0.649881395155842	0.0117425992876292
Yes	2R	18000	NC	2	0.0338079140308687	0.0218249198743455	0.0479110443708468	0.00750869873575203	0.0767626279764754	0.0367372630161629	0.0210230757072496
Yes	2R	18000	NC	3	0.162742611976132	0.145452006093437	0.179087178181138	0.119217284977934	0.19803558904599	0.161488072058095	0.0247532101260289
Yes	2R	18000	NC	Perm	0.055481849307403	0.0123208093793678	0.165137134205715	0.000509661561021562	0.382930059938041	0.108976504909533	0.129628361753297
Yes	2R	18000	Year	1	0.902469274071107	0.897244479183736	0.906734481800804	0.891945254073207	0.911784016907818	0.902143660266778	0.00631113337533212
Yes	2R	18000	Year	2	0.000752637323484181	0.000221393560893814	0.00193605756560372	1.34714125720417e-05	0.00416006099696599	0.00130625354488367	0.00159411369048383
Yes	2R	18000	Year	3	0.0213986348112854	0.0183472554446187	0.0250411648927182	0.0145996366861623	0.0313874923494744	0.0219930651131279	0.00515988100999457
Yes	2R	18000	Year	Perm	0.0562011465485688	0.0158715579465427	0.150656307152682	0.0010567346366963	0.430587686611497	0.111166775862252	0.133150592676651
Yes	2R	19000	In2Lt	1	0.115498497847526	0.111387758940712	0.120855897477552	0.103228179847401	0.129885642264831	0.11607390795691	0.00769464569441907
Yes	2R	19000	In2Lt	2	0.456947765404159	0.405474174344621	0.50362052703964	0.340505189161628	0.565305806350305	0.45401921548123	0.0715559725888281
Yes	2R	19000	In2Lt	3	0.156316412256259	0.116600663473488	0.207670895908476	0.0644082901584292	0.279270131895083	0.16446112698383	0.0691542408577478
Yes	2R	19000	In2Lt	Perm	0.0592226751548893	0.0143319486144802	0.151085513854964	0.00041717939603058	0.414071744722362	0.112718597936896	0.137523129581943
Yes	2R	19000	In2Rns	1	0.237790251068983	0.230628223554438	0.24308446742442	0.223050545440593	0.25151055750053	0.237074601057218	0.00903745863651629
Yes	2R	19000	In2Rns	2	0.0935848409720873	0.0703000195311203	0.119875899797395	0.0362500889976449	0.157490086050179	0.0956188059191931	0.0374286520155748
Yes	2R	19000	In2Rns	3	0.213444879365402	0.189384741963688	0.244056511196635	0.155301518227663	0.284374430803609	0.216309834853429	0.0399844288337203
Yes	2R	19000	In2Rns	Perm	0.0611000493820928	0.0148682005236683	0.154980314062843	0.000397686301100859	0.369943643431864	0.107915156567469	0.130738051611282
Yes	2R	19000	In3Lp	1	0.0118075948748994	0.0101910342882756	0.0133251428873117	0.00821041355770248	0.0160695296551905	0.0118616003320713	0.00235901530169391
Yes	2R	19000	In3Lp	2	0.331466824581061	0.291873135367779	0.37269410881639	0.248891262834117	0.418193361010051	0.331283122517364	0.055287773000983
Yes	2R	19000	In3Lp	3	0.103657976223321	0.0711614678982323	0.140389396938499	0.0348873793315807	0.194262504511348	0.107819416370536	0.049185638477544
Yes	2R	19000	In3Lp	Perm	0.0582345396807663	0.0146898203899556	0.158838505085145	0.000414551838700022	0.416698760749173	0.113877779690376	0.137463106536232
Yes	2R	19000	In3Rc	1	0.0411067640983974	0.0381873980603378	0.043942935841443	0.0345165562466009	0.0482111463756842	0.0411417755006444	0.00431447435977497
Yes	2R	19000	In3Rc	2	0.0484799746612412	0.0250930339579088	0.0728271932649536	0.00635740458489766	0.111107305266788	0.0527502871876046	0.0347146555484137
Yes	2R	19000	In3Rc	3	0.363808476412219	0.329338985320964	0.39182292888127	0.277386832627757	0.436114197528104	0.360624812318123	0.049033334375698
Yes	2R	19000	In3Rc	Perm	0.0519259188968481	0.00989239029265486	0.14339246999798	0.000408636538722375	0.387158918149288	0.10501425912905	0.13077798727192
Yes	2R	19000	In3RMo	1	0.276299425089414	0.271999286846683	0.281773663924396	0.263130203103162	0.288006382232472	0.276362453626007	0.00734199515658137
Yes	2R	19000	In3RMo	2	0.0561528042377814	0.0454778042504882	0.068703842722148	0.0291800331469493	0.0867553456997001	0.0576590637880893	0.017625669710522
Yes	2R	19000	In3RMo	3	0.082095980011687	0.0699420471933293	0.0948521645037805	0.0525548917140552	0.114013603364272	0.0826406269951995	0.0191241734237777
Yes	2R	19000	In3RMo	Perm	0.0560228501907106	0.0135804643139281	0.145246222807285	0.000647362244198245	0.398966284449693	0.104833347815386	0.12699505800985
Yes	2R	19000	In3Rpayne	1	0.242951265839809	0.237828072182927	0.247767810207824	0.231227476628195	0.255200629829315	0.242885057682534	0.00764878956807648
Yes	2R	19000	In3Rpayne	2	0.00440477052552342	0.00119409887057772	0.0086535581371162	0.000140459355637042	0.0169705425580097	0.00588999760934255	0.0056991155932319
Yes	2R	19000	In3Rpayne	3	0.0852026017510372	0.0771021160952229	0.0941573515121581	0.0652339312875099	0.107037850925548	0.0860961546729748	0.0126916767940236
Yes	2R	19000	In3Rpayne	Perm	0.0601342556994414	0.0152943531744639	0.166743600169353	0.000489790952944446	0.383217070623472	0.112062667550357	0.131551556152933
Yes	2R	19000	NC	1	0.647922695456465	0.640412556049713	0.655986475780638	0.630165254755409	0.667414281815697	0.648254839244927	0.0113807378457919
Yes	2R	19000	NC	2	0.036481373659576	0.0242924687598437	0.0502253975526707	0.0115552142366595	0.0752107999392042	0.0387130885611257	0.0197308889513334
Yes	2R	19000	NC	3	0.162657873404719	0.143194407309911	0.177420058571172	0.12005372422925	0.192695135520588	0.160285923024749	0.0232590653698629
Yes	2R	19000	NC	Perm	0.0526190225729743	0.0134653141424589	0.162334009206172	0.000767519794614569	0.403736088884198	0.110225720263174	0.136806104129472
Yes	2R	19000	Year	1	0.903319097335102	0.899111996619965	0.907017824023161	0.893190732123513	0.91320610945378	0.903188134414698	0.00622639147708511
Yes	2R	19000	Year	2	0.000896252860232303	0.000259045668454766	0.0019931256420116	1.37775554619819e-05	0.00413093279064584	0.00139326160320524	0.00147438901495247
Yes	2R	19000	Year	3	0.0222168348061795	0.0192338125388413	0.0253539499921076	0.0141176824129639	0.0309955179815123	0.0223158214378408	0.00490863685841886
Yes	2R	19000	Year	Perm	0.0534555278982874	0.0138690078799975	0.146245753463408	0.000777204851820155	0.438742773409809	0.113282608852333	0.142106817659508
Yes	2R	20000	In2Lt	1	0.117279086534849	0.111749727913634	0.122310574567891	0.104850945101004	0.130666208541556	0.117211720783419	0.00773746128695686
Yes	2R	20000	In2Lt	2	0.45637694127111	0.406443502252627	0.504201493751774	0.342712245166681	0.559646923888557	0.453306942358961	0.0704015876493916
Yes	2R	20000	In2Lt	3	0.16092217658507	0.111385453470837	0.215216774451402	0.0701760255596986	0.289988917892846	0.166119731380376	0.0692411796607975
Yes	2R	20000	In2Lt	Perm	0.0479150327108593	0.0107933221076369	0.142833183192993	0.000397766611511141	0.389349013602229	0.0999559651103828	0.126053655234368
Yes	2R	20000	In2Rns	1	0.236388793505466	0.230501929989982	0.242164975215303	0.220378072151183	0.249662857362322	0.236136171582484	0.00848327267932126
Yes	2R	20000	In2Rns	2	0.0949506281391216	0.0697685570391443	0.122008808606287	0.039472356838679	0.156791883607442	0.096642576269508	0.0366550519882663
Yes	2R	20000	In2Rns	3	0.215740968086246	0.190553081656943	0.240118614803467	0.157574064941338	0.278699983828766	0.216443683979072	0.0381397646003909
Yes	2R	20000	In2Rns	Perm	0.066206406037216	0.0159230105466357	0.153388666693652	0.0011519007049578	0.373806295757541	0.10987787516351	0.127308555671729
Yes	2R	20000	In3Lp	1	0.0114781850545165	0.0101249694453187	0.0128985971892184	0.00804782188572321	0.0152661022715527	0.0115623298021181	0.00227092995769606
Yes	2R	20000	In3Lp	2	0.330110940530129	0.297904921790857	0.373546585391694	0.2447372996459	0.411504511987241	0.332625180103968	0.0531692653806421
Yes	2R	20000	In3Lp	3	0.105852030062462	0.0709749723724926	0.143923349805894	0.0409534997176683	0.200321039937012	0.109201431315922	0.0496257005851
Yes	2R	20000	In3Lp	Perm	0.0598624033368841	0.0121118155417618	0.158238994719272	0.000416271739478234	0.383281716842519	0.108658612718668	0.133488363859806
Yes	2R	20000	In3Rc	1	0.0411651827485282	0.0384671910229293	0.0433619666089198	0.0345965493749263	0.0478368535705214	0.041131290676983	0.00377683794949292
Yes	2R	20000	In3Rc	2	0.0474412797901087	0.0267110902777272	0.0742522751159933	0.00660462613174469	0.116679568755588	0.0532681326557322	0.0349426957807021
Yes	2R	20000	In3Rc	3	0.360363009855932	0.32454322655009	0.396538524244862	0.276467391814005	0.440759959576777	0.360491197958141	0.0492987474617863
Yes	2R	20000	In3Rc	Perm	0.058714289124326	0.0113362064712949	0.165497789441543	0.000581155152902208	0.405421637048785	0.111482920187999	0.133765467218191
Yes	2R	20000	In3RMo	1	0.276486497150335	0.270645280393959	0.281246198998681	0.264474121580925	0.289702598511359	0.27626081102605	0.00726421789556913
Yes	2R	20000	In3RMo	2	0.0579415905765274	0.0454595652861455	0.0684977494559827	0.0309093234246535	0.0903438127556131	0.0587044834520764	0.0179221715006963
Yes	2R	20000	In3RMo	3	0.0817426279030867	0.0697513185087001	0.0927160954666921	0.0507940599475699	0.114325773936144	0.0816742388600132	0.0189570401242578
Yes	2R	20000	In3RMo	Perm	0.0576081967185272	0.0115861089895337	0.164649993698423	0.000620471588278789	0.368673695766947	0.107764804733477	0.125307565490941
Yes	2R	20000	In3Rpayne	1	0.242621961383174	0.237785721733259	0.246991472822142	0.231230814614277	0.255951883443425	0.242943057094992	0.00730686023807823
Yes	2R	20000	In3Rpayne	2	0.0042799270529336	0.00131095221373918	0.00885887115510817	7.89932934897581e-05	0.016834094000093	0.00578622113802673	0.00561425794593805
Yes	2R	20000	In3Rpayne	3	0.0846253788328961	0.0785231272532926	0.0929091674392926	0.0692500583949034	0.105302398830021	0.0861465263293966	0.0112887369702978
Yes	2R	20000	In3Rpayne	Perm	0.0608704266820511	0.0135279358432282	0.162926207027576	0.000843679421021333	0.393906905905747	0.113231426921762	0.135079827903114
Yes	2R	20000	NC	1	0.649623781672725	0.643660183527572	0.656457201506236	0.634041732074181	0.666827051341653	0.650247413959047	0.010325712894184
Yes	2R	20000	NC	2	0.0361702170740676	0.0230972705033	0.0510247396754671	0.0105484189184309	0.0699222104376	0.0378541714586476	0.0200976066842402
Yes	2R	20000	NC	3	0.158536818593905	0.143807408693458	0.17287281650641	0.126094994200795	0.197474125304234	0.159571199748874	0.0222713370698771
Yes	2R	20000	NC	Perm	0.0656582912069258	0.0130321165214948	0.17102527983073	0.000558345057928319	0.369843544005738	0.110574408203272	0.126761713871261
Yes	2R	20000	Year	1	0.903237294082026	0.899424133870951	0.907196044583089	0.89441839041755	0.912261146963026	0.90320264355305	0.00558428292400556
Yes	2R	20000	Year	2	0.000686270437067638	0.000154882496208983	0.00184215054740371	3.84233037519426e-06	0.00435259925808397	0.00121422091908016	0.0014308613200062
Yes	2R	20000	Year	3	0.0217946786511836	0.0186397512549053	0.0248885324382593	0.01570259703405	0.0301410246319677	0.022130067589443	0.00474354772009726
Yes	2R	20000	Year	Perm	0.0550444035448232	0.0131467928095574	0.148604853877435	0.000644937734024174	0.411976606235549	0.110306706634192	0.139168620605995
Yes	3L	100	In2Lt	1	0.093031361915956	0.0289805536433219	0.224852994272957	0.00195384562747562	0.493812276156574	0.149026688623718	0.161670920959099
Yes	3L	100	In2Lt	2	0.284864870160009	0.103719854222336	0.483949933928047	0.00451387627850597	0.691227152941623	0.305954471276187	0.227447905170205
Yes	3L	100	In2Lt	3	0.0668453296259771	0.0136645900505608	0.232764800024472	0.00035947265494341	0.559142185116045	0.152284492133043	0.186866511536465
Yes	3L	100	In2Lt	Perm	0.0667476417175091	0.0156984168797969	0.171648905494111	0.00056623131787773	0.40126779164589	0.114331004256397	0.132956476890609
Yes	3L	100	In2Rns	1	0.202391411904692	0.10376990175262	0.29210978691718	0.0218561315436861	0.443014566710007	0.208195810657218	0.127801650811918
Yes	3L	100	In2Rns	2	0.0430226483156766	0.00690637249759604	0.131092315704116	0.000463135301759523	0.34138339931465	0.0937067650080836	0.117258116235708
Yes	3L	100	In2Rns	3	0.0510511208643716	0.0153257344597427	0.144267640065006	0.000449620304274319	0.369005864795518	0.0955847321252035	0.115020123199432
Yes	3L	100	In2Rns	Perm	0.0454569046131958	0.0123608705477321	0.161150549326613	0.000516385931234832	0.398001357213194	0.108453959913954	0.139697933363389
Yes	3L	100	In3Lp	1	0.0457987162816441	0.00928464197637887	0.165117096566137	0.000430000756548918	0.477214559274916	0.11965440469236	0.166627534542507
Yes	3L	100	In3Lp	2	0.283195638324621	0.10123809385082	0.513875724466933	0.00324170324770139	0.725884857085603	0.315339438907147	0.236821082233674
Yes	3L	100	In3Lp	3	0.0642556969937451	0.0136838645647561	0.200272566413949	0.000221427707088443	0.634803542342201	0.151252802431674	0.194712728183254
Yes	3L	100	In3Lp	Perm	0.05392038410854	0.0156900900436967	0.15662948159914	0.000857257652829748	0.401513386556447	0.110924518348125	0.132794306753392
Yes	3L	100	In3Rc	1	0.0421244871153358	0.0108300282576085	0.0960032087190453	0.000772793561830427	0.215237141227465	0.0670995206550389	0.075969022972856
Yes	3L	100	In3Rc	2	0.0762057761305028	0.0191372873201244	0.203447342546553	0.0016657123149113	0.425527613487659	0.130746041016463	0.145549574379958
Yes	3L	100	In3Rc	3	0.0741957943810427	0.0142986450315691	0.160670834473845	0.000625127011993446	0.408243291609594	0.117445164777976	0.137398662955371
Yes	3L	100	In3Rc	Perm	0.0575204040317698	0.0145830693303896	0.171388441231222	0.000467866731212139	0.411829354449232	0.116362497371414	0.140251841860511
Yes	3L	100	In3RMo	1	0.210926599300405	0.138653438974349	0.302114046723986	0.0201596298915075	0.432060075463078	0.21830665528021	0.126343246474568
Yes	3L	100	In3RMo	2	0.0422020807855346	0.0102225380454962	0.109844695025515	0.000541948477431136	0.305638729661196	0.0788190749765657	0.0966084356185111
Yes	3L	100	In3RMo	3	0.0433417274702604	0.0100801848128488	0.125657902087837	0.000376126065803583	0.338561576920346	0.0846907047218748	0.103506025396562
Yes	3L	100	In3RMo	Perm	0.0596590491966228	0.0135183328474543	0.156024219224324	0.000398060325039119	0.387001428233556	0.107398728906211	0.129588163588039
Yes	3L	100	In3Rpayne	1	0.160016101173846	0.0964314961268446	0.239008115322991	0.0084331419505985	0.361660245659608	0.169402861988787	0.108795216880375
Yes	3L	100	In3Rpayne	2	0.054282829627563	0.0114650581670374	0.121623188607328	0.000484525015892592	0.314888570711117	0.0896217495978805	0.10863028398116
Yes	3L	100	In3Rpayne	3	0.0343677950579648	0.00923685187185397	0.104239736070148	0.000387795431647048	0.256174425443725	0.0715002010589667	0.0864570991579568
Yes	3L	100	In3Rpayne	Perm	0.0575315118311135	0.0148717160183434	0.168130042540889	0.00093618906842041	0.385468124018091	0.111146658170747	0.130359314076955
Yes	3L	100	NC	1	0.485093574855523	0.321268586851117	0.600208019921426	0.065450822438539	0.735473297169104	0.449138925691164	0.203978488886244
Yes	3L	100	NC	2	0.075704737729227	0.0176136137327769	0.198483085832575	0.00106620651734845	0.450338579864743	0.132704900436579	0.153135614919521
Yes	3L	100	NC	3	0.0389109917301405	0.0109693197552067	0.111078234808399	0.000691362753640353	0.276444148888547	0.0800401725653819	0.10610453441528
Yes	3L	100	NC	Perm	0.053026370170131	0.0159278620922748	0.159561000478291	0.000464659095887062	0.383255374109552	0.108652464600198	0.130652859806281
Yes	3L	100	Year	1	0.712147543599755	0.549463061560028	0.828850451998328	0.102447549713503	0.903181486662343	0.649357218235942	0.234479930127718
Yes	3L	100	Year	2	0.0444640434989551	0.00873691453744234	0.130876684840443	0.000537323404771736	0.495929317262024	0.113090393552482	0.168808313561389
Yes	3L	100	Year	3	0.0238963472913332	0.00456257666734318	0.07575103213766	0.000341788130414391	0.23392735969875	0.0590600622439325	0.090055213853874
Yes	3L	100	Year	Perm	0.0596701105382492	0.0128734576168905	0.157181224290493	0.000571738709326504	0.370431089561866	0.107344607560175	0.126562816772805
Yes	3L	200	In2Lt	1	0.094145447966182	0.0299716589323416	0.182358333225864	0.00282211460509388	0.360995753305587	0.12682481898497	0.123098207017632
Yes	3L	200	In2Lt	2	0.467071588984207	0.286186172472297	0.617270335284334	0.0266486700681792	0.792328710498418	0.443273750497378	0.238028885342254
Yes	3L	200	In2Lt	3	0.0569037356366811	0.0111852165124997	0.191099776721025	0.000497481202677614	0.589405463817123	0.142559589687629	0.185108571952005
Yes	3L	200	In2Lt	Perm	0.0528607435811428	0.0118174686386369	0.139169396683556	0.000345020824281595	0.435586291592024	0.107375149112605	0.142267825422412
Yes	3L	200	In2Rns	1	0.244697790661012	0.173574560705344	0.327483760999162	0.0839987939684364	0.420789848142297	0.249245366581487	0.106337483341226
Yes	3L	200	In2Rns	2	0.0446937330921606	0.0109289794090915	0.141106586459857	0.000337524540448061	0.292016953857925	0.0870050611958051	0.0962824802557681
Yes	3L	200	In2Rns	3	0.0609253592962652	0.011319790725701	0.152369107950718	0.00048793303418975	0.355387832503541	0.0975473244333655	0.110218656168661
Yes	3L	200	In2Rns	Perm	0.0514011199568234	0.013254631218393	0.163955325796553	0.000744087846911549	0.402472469125235	0.113198612046939	0.140221244711736
Yes	3L	200	In3Lp	1	0.0324941135126426	0.00567792028576807	0.0984329266318407	0.000200872135097619	0.302489580785231	0.074914232803436	0.110128440336964
Yes	3L	200	In3Lp	2	0.426976886968153	0.24888650758367	0.591597902194666	0.0445975471639263	0.775095712692564	0.419762444472602	0.22841629249264
Yes	3L	200	In3Lp	3	0.0812717855526953	0.0270442201054202	0.23844124921456	0.000559222362197591	0.533533915840665	0.158376130541966	0.183759420888094
Yes	3L	200	In3Lp	Perm	0.0571750576076786	0.0131459866127765	0.172120822398221	0.000510109548663731	0.416846385444307	0.115185252902048	0.138153176181113
Yes	3L	200	In3Rc	1	0.0421617512767378	0.0133865704851678	0.0854542280270626	0.00084811373271534	0.179724695794615	0.0595662863332946	0.0601694493002372
Yes	3L	200	In3Rc	2	0.0884105648933419	0.0214632017646252	0.218708405662287	0.000847074284514035	0.430643332178963	0.135544088139297	0.14405099909146
Yes	3L	200	In3Rc	3	0.109900385149682	0.024585464509626	0.259477303066399	0.002230398874213	0.499345193670246	0.161833343906665	0.163469715967326
Yes	3L	200	In3Rc	Perm	0.0629605818721421	0.0148325749867696	0.173318553862539	0.000999703694990792	0.444304935733155	0.121239473142064	0.144598214572657
Yes	3L	200	In3RMo	1	0.237194505182391	0.184175510313024	0.302339440359465	0.0958583231696767	0.41089215100434	0.241023349721304	0.0951140606774114
Yes	3L	200	In3RMo	2	0.0276150144694818	0.00852714425568817	0.0698840982647377	0.000264264166918034	0.190285834271913	0.0545426580074789	0.0682917618629598
Yes	3L	200	In3RMo	3	0.0400546019117162	0.00725168142291695	0.117204722014182	0.00054697172951797	0.229670230806475	0.072409500097334	0.0829596269898472
Yes	3L	200	In3RMo	Perm	0.0525777957632191	0.0129329863402971	0.148708233728126	0.000689113859989666	0.367682044643323	0.102739154024177	0.126640717614833
Yes	3L	200	In3Rpayne	1	0.17625155860158	0.125227699596795	0.22335198747923	0.0686343901789653	0.319713700876766	0.179689877934739	0.0798007152906386
Yes	3L	200	In3Rpayne	2	0.0292760259204076	0.00564712646121349	0.0722294501681476	0.000214399784636373	0.183682123365487	0.0526403983714098	0.066796236168906
Yes	3L	200	In3Rpayne	3	0.0439416061999976	0.0101517891945789	0.108532028618681	0.000655116843420953	0.254656666142438	0.0740388054311873	0.0835991115525881
Yes	3L	200	In3Rpayne	Perm	0.0614615660098286	0.016715764068607	0.15828214069686	0.000763389805341379	0.405061317993973	0.11118167747712	0.135402023160239
Yes	3L	200	NC	1	0.569375597022645	0.457595386198426	0.658677293812099	0.2881123018265	0.754828577077874	0.548850718541827	0.155188026008673
Yes	3L	200	NC	2	0.0714173221928807	0.0210281776620048	0.168721499516575	0.000997093390877245	0.388260275869785	0.11737715901016	0.133714218004175
Yes	3L	200	NC	3	0.0255212357169751	0.00463865956588527	0.0947179493969713	0.000173846405087821	0.242656662876346	0.0648213368163091	0.0861673766992686
Yes	3L	200	NC	Perm	0.0628059344180316	0.0161301151009094	0.153657534393139	0.000596455245863093	0.385604303499152	0.109196952015763	0.126174267390989
Yes	3L	200	Year	1	0.830480823532717	0.752326635018515	0.89321505170314	0.514361449445744	0.939494609563494	0.795890994204313	0.141937294284027
Yes	3L	200	Year	2	0.0178171265094591	0.00283030186219985	0.0753181605772088	3.37453939090945e-05	0.219038339682225	0.0605649909993229	0.105348025873548
Yes	3L	200	Year	3	0.0147586863096746	0.00211510154387425	0.0388592671513239	6.5674588963828e-05	0.114462823075143	0.0292039842868314	0.0412497453130089
Yes	3L	200	Year	Perm	0.0568715780089557	0.0138127376060904	0.150356409919176	0.000709358661343339	0.393220799825086	0.1106307639203	0.1385278768937
Yes	3L	300	In2Lt	1	0.0770847420126153	0.0297275781902258	0.152657702597092	0.00170651776361774	0.289137480883311	0.106165626532438	0.101820088006744
Yes	3L	300	In2Lt	2	0.575516211780405	0.417273853957064	0.694579920003808	0.0749535635041981	0.801298213664052	0.533340480055277	0.217014868431718
Yes	3L	300	In2Lt	3	0.0480240342771384	0.00967756954918976	0.12792136668151	0.00028712817632048	0.435147192419043	0.107706585476975	0.15073631566104
Yes	3L	300	In2Lt	Perm	0.0633258682793295	0.0127850153697919	0.173238229848202	0.000480759348952688	0.40590597258734	0.11702823369333	0.139529235042273
Yes	3L	300	In2Rns	1	0.24789820409154	0.18042283707253	0.312642974160793	0.0993693569668578	0.387946504544062	0.248068880875175	0.0905995917425741
Yes	3L	300	In2Rns	2	0.0412052920310172	0.00953391689973954	0.108355039753076	0.000231495596425812	0.25801691972246	0.0728804480131322	0.0938437556654233
Yes	3L	300	In2Rns	3	0.0531772484024313	0.0145016676177813	0.158423483029222	0.000733483624145075	0.302652753893941	0.0979848505643405	0.111887445146238
Yes	3L	300	In2Rns	Perm	0.059545876518484	0.0130695057125394	0.150465823757075	0.000554230747270214	0.398851724977691	0.10692379141253	0.128673320049621
Yes	3L	300	In3Lp	1	0.0294495564179201	0.00693823775434985	0.0836363945472645	0.000205683606289358	0.196316486789566	0.0604599834325933	0.0838053735914161
Yes	3L	300	In3Lp	2	0.540827290279687	0.387648039181154	0.686368467960356	0.0718426456721397	0.824978926713016	0.514421374540101	0.222863752187734
Yes	3L	300	In3Lp	3	0.0583041922132385	0.0125467366129734	0.184661536782631	0.000861333040515809	0.429542511363212	0.11901893255355	0.140793077483119
Yes	3L	300	In3Lp	Perm	0.060177557396311	0.0155453989393512	0.149922234310054	0.000419451090029847	0.38161962323858	0.108103449307203	0.126881232016081
Yes	3L	300	In3Rc	1	0.0461868926887064	0.0189224619410374	0.0858607870194466	0.00153401898412606	0.142429014991677	0.0564557479002591	0.0484170644308485
Yes	3L	300	In3Rc	2	0.0842266433314466	0.0223471724248928	0.185623989757749	0.00111695396314416	0.366436405257632	0.123721889327814	0.132785424384496
Yes	3L	300	In3Rc	3	0.0987466122838767	0.0207133063695683	0.264727300205414	0.00110594002420227	0.523731828900114	0.164313330903058	0.17346659738336
Yes	3L	300	In3Rc	Perm	0.0568841555576456	0.0139915610689634	0.163022973342475	0.000846008420825021	0.405874652632457	0.112934400665019	0.138804092401863
Yes	3L	300	In3RMo	1	0.244650475385516	0.194383536225338	0.303724936105311	0.123867244891868	0.376951581164774	0.246648357466546	0.0756171940600356
Yes	3L	300	In3RMo	2	0.0195234365944905	0.00631799252429628	0.0559086750826125	0.00044167165057767	0.169720253858849	0.0452038840697227	0.0601581935801115
Yes	3L	300	In3RMo	3	0.0418751806531704	0.0078680741783113	0.12206985575416	0.000270255815973184	0.251091444738942	0.0779501915574812	0.0885975699074159
Yes	3L	300	In3RMo	Perm	0.0509471821654978	0.0124886728017849	0.152734537943661	0.000476242467479068	0.373318322320671	0.10562307265572	0.134499886263149
Yes	3L	300	In3Rpayne	1	0.188994928919523	0.145900240476729	0.236196955109504	0.10249191447503	0.310319928664303	0.193102526935482	0.0689759139497351
Yes	3L	300	In3Rpayne	2	0.0167521695737539	0.00253046680342339	0.0506825504952103	0.000117797448106915	0.134677202555242	0.0371257755479397	0.0557530107836211
Yes	3L	300	In3Rpayne	3	0.0315097727940018	0.00641706728238363	0.0793907632434941	0.000200434725479857	0.219350731080779	0.059364731458269	0.0728429816993908
Yes	3L	300	In3Rpayne	Perm	0.0612783925421852	0.0125129025065648	0.165127593643923	0.000392279997019655	0.391990822498258	0.11394530121983	0.135522501295431
Yes	3L	300	NC	1	0.596040060515615	0.50622302716697	0.661934807410007	0.333255675132894	0.755767060272555	0.573133003229944	0.13577679528182
Yes	3L	300	NC	2	0.0828919501278095	0.0296035127492165	0.168036430026521	0.00127104691514419	0.283802239724194	0.109174376369118	0.100327249883577
Yes	3L	300	NC	3	0.0271329733084644	0.00658853801436473	0.0896762474081578	0.000285302803864523	0.200410052163292	0.0589537865175144	0.0730952377266309
Yes	3L	300	NC	Perm	0.0654832061902124	0.0152406507791352	0.172862686171969	0.000827923108272871	0.407412265499452	0.117206903328984	0.13766676752619
Yes	3L	300	Year	1	0.854271722099035	0.795958802968781	0.895284714120647	0.651200158062307	0.941523652651354	0.831868788328442	0.0998590080020088
Yes	3L	300	Year	2	0.0193799324311756	0.00585882817534666	0.0528309630879137	0.000165042297303274	0.169174023815566	0.0443215298092503	0.0690136452402494
Yes	3L	300	Year	3	0.0129223524756062	0.00286074382319197	0.0380392839068493	7.84005133403307e-05	0.084863229516619	0.0254889248427799	0.0330708094452628
Yes	3L	300	Year	Perm	0.0691996503957418	0.0178435912299568	0.171585652337541	0.000665383470098005	0.405667212429542	0.11668545701881	0.13317681090844
Yes	3L	400	In2Lt	1	0.0823365049839258	0.0384492862366362	0.138695805629696	0.00623345973227155	0.250006928313369	0.0977129814301385	0.0795949141615128
Yes	3L	400	In2Lt	2	0.60671005369542	0.466611674582921	0.712790682067769	0.165307404606891	0.805900134160894	0.568438098482541	0.191690644858432
Yes	3L	400	In2Lt	3	0.0519829497072783	0.0114915730319315	0.143355293618894	0.000594019062732328	0.435820668579685	0.107632024865661	0.141703657457324
Yes	3L	400	In2Lt	Perm	0.0765650404415567	0.017138385793681	0.171411656761475	0.000490885652209944	0.416559836263891	0.120534820280905	0.137761221627047
Yes	3L	400	In2Rns	1	0.251107544052618	0.194712189916173	0.301937024705192	0.140964436172688	0.370256611049503	0.251687431315842	0.0740517799466464
Yes	3L	400	In2Rns	2	0.0416793317423468	0.00822288372205434	0.0945442318058139	0.000340889037139585	0.280360935084764	0.0693512316492684	0.0881063924110457
Yes	3L	400	In2Rns	3	0.0786457814828281	0.0183916515816891	0.174158870627267	0.000332686556344947	0.327985282022658	0.113999856989804	0.114082498861457
Yes	3L	400	In2Rns	Perm	0.0508994419529863	0.0126374746272619	0.165630682588748	0.000430193312685124	0.405467452538888	0.109727720556229	0.13770454836699
Yes	3L	400	In3Lp	1	0.0344428836226162	0.00968633199182899	0.0628841039126288	0.000280788993217687	0.13310056575715	0.0460940949515189	0.0497909422605054
Yes	3L	400	In3Lp	2	0.574185759564976	0.406804653784674	0.687309674338524	0.170626133696402	0.818009851689242	0.540693909523268	0.199966250990628
Yes	3L	400	In3Lp	3	0.0584809034275804	0.012085543673513	0.197574715927001	0.00052505741746722	0.469506293606827	0.125573835579078	0.152612881961165
Yes	3L	400	In3Lp	Perm	0.0620890466040695	0.0166304864621592	0.184004853728757	0.00069872863619383	0.439036517311386	0.123675034585579	0.147574027965329
Yes	3L	400	In3Rc	1	0.0416218512250672	0.0195753601578204	0.0634860932807727	0.00174118069600056	0.113031621631155	0.0470640465719112	0.0382300368248952
Yes	3L	400	In3Rc	2	0.0893996675276368	0.0249328294869461	0.218857215928604	0.000788509276339203	0.410383255943795	0.134637968941511	0.137718963711561
Yes	3L	400	In3Rc	3	0.16891208518289	0.0459995202625591	0.336812060195857	0.00185275864460741	0.546402085880383	0.208290643944466	0.186400704118649
Yes	3L	400	In3Rc	Perm	0.0559424353073224	0.0127296716316354	0.15559223808689	0.000809433996724072	0.405194530624808	0.106570021758581	0.131397281315408
Yes	3L	400	In3RMo	1	0.248096128478063	0.201879420852808	0.291196114657497	0.143658796265224	0.362363794988293	0.247489347343122	0.0661942013307405
Yes	3L	400	In3RMo	2	0.0173391778850278	0.00523071452747844	0.0465607864231377	0.000161595040229921	0.142496905010727	0.0361073241837314	0.0473920167380462
Yes	3L	400	In3RMo	3	0.0518752041718317	0.0118327639180522	0.132601929952491	0.000637738598189325	0.249144960452148	0.0807857552766611	0.0854472058631781
Yes	3L	400	In3RMo	Perm	0.0509823118852549	0.0123243123106292	0.157093859953664	0.000368337776110905	0.372593711652341	0.105625055018492	0.128861730308589
Yes	3L	400	In3Rpayne	1	0.195337292715477	0.156290432566798	0.239799480305747	0.105190543699959	0.296581881203346	0.197890954599146	0.0597586110193003
Yes	3L	400	In3Rpayne	2	0.011918173265681	0.00294048919386884	0.0416249243897402	0.000100734642711466	0.106268550711643	0.0280647028277171	0.0369267469127903
Yes	3L	400	In3Rpayne	3	0.0351554300781509	0.00869450711779492	0.0890882106318498	0.00039193105133287	0.212477245516795	0.0608011915269556	0.0689350728043518
Yes	3L	400	In3Rpayne	Perm	0.0562048811071581	0.0116606625265488	0.163616650336747	0.000484171189320643	0.394478755651249	0.109849259472272	0.133661749061797
Yes	3L	400	NC	1	0.595556227296536	0.527513656209386	0.655365136818729	0.40821962350661	0.7566918147776	0.587326065353084	0.106741875639522
Yes	3L	400	NC	2	0.0894608900601394	0.0340536608015296	0.157606486336711	0.00267062347705661	0.292849035103804	0.11083210296095	0.0973894972893741
Yes	3L	400	NC	3	0.0308118364787479	0.00430283928686554	0.090840076002823	0.000362663622474698	0.205084872325688	0.0585185285869741	0.070244439005221
Yes	3L	400	NC	Perm	0.0535930245361276	0.0116208266538836	0.152636381425545	0.000461789311746783	0.414212450615239	0.108689732520229	0.135869629081449
Yes	3L	400	Year	1	0.885065061657288	0.837922175362296	0.914261095505094	0.758428443716042	0.951330503693083	0.870505021137325	0.0654693565575429
Yes	3L	400	Year	2	0.0142026607375618	0.00372713157380637	0.0371439662580889	0.000172144077304393	0.091489735080635	0.0291043937154933	0.0432470767548467
Yes	3L	400	Year	3	0.010620180887854	0.00312338626160321	0.026935581218658	0.000151039654293306	0.0634082017758375	0.0201885881144983	0.0267873839092931
Yes	3L	400	Year	Perm	0.0543642380783901	0.0132325853091428	0.143962719178728	0.000331127867238832	0.404371719549498	0.10472145612358	0.130970310383614
Yes	3L	500	In2Lt	1	0.0796305613952601	0.0429776989991776	0.138191935408078	0.00647152457483911	0.238422990662493	0.0983921132560824	0.0719296688391945
Yes	3L	500	In2Lt	2	0.641959895121427	0.524899984892652	0.731855647805219	0.210319881129881	0.82103469933613	0.601824390048509	0.182518968728358
Yes	3L	500	In2Lt	3	0.0403713234933378	0.0108269943275156	0.117706965569628	0.000136179298801101	0.415060875360212	0.0992836027372685	0.139084517907168
Yes	3L	500	In2Lt	Perm	0.0590212011571971	0.0135200095289106	0.167753937264036	0.000549174016442653	0.411851261439152	0.113934579515169	0.136459242000196
Yes	3L	500	In2Rns	1	0.24998371926687	0.20130748227097	0.301605563621733	0.148584064567746	0.379215963858463	0.256762708960427	0.0749120175851932
Yes	3L	500	In2Rns	2	0.034593091167322	0.00906376688328032	0.0810179064754434	0.000333229612136601	0.218716888076793	0.0620298230704783	0.0783728540791976
Yes	3L	500	In2Rns	3	0.0846879539193956	0.0193920218048863	0.187574863966348	0.00055308482282997	0.378436949885938	0.122393557185733	0.12584911247356
Yes	3L	500	In2Rns	Perm	0.0631879422546233	0.0113405690069543	0.165321494041425	0.000268819107888767	0.413664902374351	0.114995721498684	0.14027400662747
Yes	3L	500	In3Lp	1	0.0276705203132682	0.00736285872294241	0.0623361595485409	0.000413476264960772	0.127542395077952	0.0442408347921171	0.0513276153021003
Yes	3L	500	In3Lp	2	0.605634500973009	0.457262188933688	0.741624290270332	0.229038509747945	0.844946561231453	0.585492366738852	0.194550885587944
Yes	3L	500	In3Lp	3	0.0592101733777255	0.00747038911323997	0.164308105583365	0.000410699973110524	0.419825984853335	0.117028344050022	0.152600814535702
Yes	3L	500	In3Lp	Perm	0.0669609342800518	0.0135898023656976	0.157377003457351	0.000369602792173379	0.402027990606443	0.113622944474226	0.136192551931897
Yes	3L	500	In3Rc	1	0.0414323983850513	0.0217011364404127	0.0673505795187975	0.00329402126512712	0.116848888970709	0.0498361969955131	0.0387075800494208
Yes	3L	500	In3Rc	2	0.0775900556718367	0.0236996498484774	0.167333311582451	0.00156399661217251	0.364618006788621	0.121605180202743	0.129732425260717
Yes	3L	500	In3Rc	3	0.149602706302455	0.0380098358999229	0.34152341118875	0.00251370699390182	0.530617516986389	0.203650506840364	0.184339891469692
Yes	3L	500	In3Rc	Perm	0.0617775490430524	0.0160539892068778	0.164451108263713	0.000357096563355465	0.372869027501763	0.111810659952983	0.130544894623364
Yes	3L	500	In3RMo	1	0.253463094985278	0.213844314324772	0.294866981443825	0.157983841001143	0.358721148318303	0.256338277788879	0.0612552764950553
Yes	3L	500	In3RMo	2	0.0189319045298811	0.00462527441992948	0.0466993691978456	7.8782187955683e-05	0.12483196645557	0.0357071507806695	0.0477294849082972
Yes	3L	500	In3RMo	3	0.0542386795462633	0.0132421480167782	0.124693628262116	0.000751656682982769	0.255235523383195	0.0810144432288316	0.0841736046194077
Yes	3L	500	In3RMo	Perm	0.0597012539266387	0.0136053184754198	0.163103335154256	0.000321531402117079	0.395872486975718	0.110990029336633	0.13169260061262
Yes	3L	500	In3Rpayne	1	0.196300132351241	0.165955724236233	0.23057224581338	0.11911311393944	0.282312406481463	0.20061424417149	0.050318446034691
Yes	3L	500	In3Rpayne	2	0.00827616759813782	0.00178773775020373	0.0256116163982711	0.000115276935613042	0.11275662025246	0.0230883932364306	0.0364599498853186
Yes	3L	500	In3Rpayne	3	0.0388083787348015	0.00931518705639509	0.102007098446979	0.000286991924295152	0.20658077193398	0.0661668382435201	0.0733933910114255
Yes	3L	500	In3Rpayne	Perm	0.0596134953881921	0.0121553144830453	0.17289527807541	0.000667700038434477	0.433907650019205	0.117501831717435	0.140862616472231
Yes	3L	500	NC	1	0.611630164360095	0.5377983741141	0.670233571150952	0.418451312472396	0.734362283529358	0.600216829950446	0.0974775003004849
Yes	3L	500	NC	2	0.0872166141965228	0.0314159972362392	0.160978424348753	0.00494105106082389	0.286134444292401	0.106534594156824	0.0906046554996652
Yes	3L	500	NC	3	0.0303381367963181	0.00697102972249397	0.0778902826702632	0.000946265312902238	0.173371856867076	0.0520555214905336	0.0594963491913842
Yes	3L	500	NC	Perm	0.0602015512772035	0.0146381339853025	0.167426145960341	0.000646478401556475	0.404757504778907	0.114319544684542	0.135695451144501
Yes	3L	500	Year	1	0.892058338122536	0.849296796775112	0.918570247536387	0.778537695109448	0.945576013613308	0.878384490015497	0.0602079436095741
Yes	3L	500	Year	2	0.0127378711356422	0.00199831629387814	0.0332972496706808	6.40692272211232e-05	0.0978572840648934	0.0253383150727371	0.0388211399169858
Yes	3L	500	Year	3	0.00868163557882614	0.00172161788401885	0.0214940660518085	0.000158480297066931	0.0662183899429185	0.0173224080861772	0.0240689116995
Yes	3L	500	Year	Perm	0.0695169674435594	0.016218003818224	0.159168598790781	0.000597978955048836	0.42029213466803	0.118454024664269	0.137221109320532
Yes	3L	600	In2Lt	1	0.0825826958894678	0.0446228521471283	0.128691955919758	0.00918136720080176	0.214739027985603	0.094784387767317	0.0666159005731069
Yes	3L	600	In2Lt	2	0.686793758329461	0.563059209138004	0.770321035426796	0.327178267423569	0.831820083828815	0.649400799318886	0.161958946749776
Yes	3L	600	In2Lt	3	0.0307475935743984	0.00712902946929047	0.0836685417212322	0.000163408652939256	0.359311012870243	0.0799360653793478	0.131102269984052
Yes	3L	600	In2Lt	Perm	0.0622856680813784	0.0149344052615302	0.176873935811694	0.000929728596162043	0.395452309559307	0.115383557957689	0.131640432510277
Yes	3L	600	In2Rns	1	0.25938244461384	0.216318211362934	0.305566143017258	0.157563760438051	0.354459236179268	0.259955215024114	0.0634455318779164
Yes	3L	600	In2Rns	2	0.0423350303819079	0.0159465236938087	0.0949648524789421	0.00137578428909879	0.179183521763545	0.0634399056783421	0.0681892579323063
Yes	3L	600	In2Rns	3	0.0884285022463932	0.025947943315011	0.192680042144779	0.000609806738341098	0.343079620854007	0.1228562698261	0.117303566900161
Yes	3L	600	In2Rns	Perm	0.0583825429592536	0.0129177196318672	0.153804061300984	0.000653871734442319	0.398975724606713	0.110523650533949	0.135154666155931
Yes	3L	600	In3Lp	1	0.0295999433937581	0.0109823963282002	0.0607386711919752	0.00136085721852223	0.11611382119667	0.0430476497921475	0.0453730344429455
Yes	3L	600	In3Lp	2	0.67788377472226	0.553173076714747	0.745448359241442	0.27200757525015	0.834599783582234	0.627064447283332	0.179046252104147
Yes	3L	600	In3Lp	3	0.0340173466632945	0.00864091730341683	0.103366574018051	0.000196168050197015	0.389034165569947	0.0901701610003806	0.138310174765323
Yes	3L	600	In3Lp	Perm	0.0622271320682787	0.0152817112595375	0.180492548923673	0.000644574635106718	0.408324060886021	0.11981503125725	0.13992007241673
Yes	3L	600	In3Rc	1	0.0436440779612105	0.0248306015946627	0.0687213064209454	0.00532998131598623	0.110355270847307	0.049169318326074	0.0328205655209872
Yes	3L	600	In3Rc	2	0.103044974564613	0.0455983062338747	0.187808147188484	0.0020597119730041	0.365950930425643	0.131420264301496	0.118024669947288
Yes	3L	600	In3Rc	3	0.217216794790838	0.0780624798492464	0.349417301009812	0.00672928878390751	0.553798108358567	0.231934848187231	0.177897398364736
Yes	3L	600	In3Rc	Perm	0.053071622824046	0.0136508171504774	0.142646733874623	0.000601220464677544	0.421684472348611	0.109188646553446	0.140522665967844
Yes	3L	600	In3RMo	1	0.254523908516967	0.220847841396297	0.292995813185883	0.172430892655488	0.350448417734576	0.256849961465546	0.0531796227821779
Yes	3L	600	In3RMo	2	0.0153758824411924	0.0037603057494596	0.0345616187477644	0.00015961764834169	0.100306766432799	0.0272072071301014	0.0350205577785176
Yes	3L	600	In3RMo	3	0.0541810605117067	0.0143987990128003	0.119916128204966	0.000464927643230328	0.244693151403672	0.0789720496320259	0.0777190364986355
Yes	3L	600	In3RMo	Perm	0.0560915496305264	0.0142839863772901	0.155932893706157	0.000488770378506118	0.397790839461727	0.109547511195626	0.132255617658461
Yes	3L	600	In3Rpayne	1	0.199345727802481	0.169467872053634	0.233146418374093	0.130064941957354	0.281523939145385	0.201528837618774	0.046904187592763
Yes	3L	600	In3Rpayne	2	0.0117660874438756	0.00223392426481708	0.0272364677235191	5.51253366560652e-05	0.0787382572391545	0.0211362974267801	0.0269534734885767
Yes	3L	600	In3Rpayne	3	0.0353672338400804	0.0138812045121977	0.0927952097785062	0.000461455015483366	0.225423996072079	0.0654522227485935	0.0787035958021323
Yes	3L	600	In3Rpayne	Perm	0.0554909340292467	0.0115506305050872	0.16378376697516	0.000226021454178565	0.427399478154794	0.110849767401053	0.139077265647194
Yes	3L	600	NC	1	0.611240580714189	0.553796774029639	0.673493784927992	0.449902556440443	0.7396090245337	0.606908685881425	0.0889999906203916
Yes	3L	600	NC	2	0.0939829228558413	0.0476023659219606	0.156469823636912	0.00750932076999896	0.260453368689414	0.112168400859467	0.0843152995658948
Yes	3L	600	NC	3	0.026080348682527	0.00666186917122098	0.0796537693925753	0.000182190061480508	0.194300004293122	0.053160566453042	0.0664625717848493
Yes	3L	600	NC	Perm	0.0588391370748464	0.00939632205707117	0.146717085544032	0.000460430204540641	0.380741432180846	0.104273186736145	0.12899133711824
Yes	3L	600	Year	1	0.90149351690124	0.862117816061421	0.922399071547581	0.805287030467081	0.956731094408161	0.890940732610165	0.0477883750416477
Yes	3L	600	Year	2	0.0120167590384076	0.00231230957543696	0.0311131032576238	0.000167376195301141	0.0787437567559082	0.0230215068236819	0.0325726397388917
Yes	3L	600	Year	3	0.00927608390378508	0.00241788408962968	0.0235618105628739	0.000105575865198007	0.0682510958310515	0.0179138250069469	0.0229316879405174
Yes	3L	600	Year	Perm	0.058825159240252	0.0150851042789128	0.142832003757201	0.00115204326243343	0.400726595857838	0.107701364795671	0.129050411871793
Yes	3L	700	In2Lt	1	0.0831469983608034	0.0484505559307527	0.118439477363818	0.0168413021750216	0.202462652111291	0.0903409726395576	0.0583480702901247
Yes	3L	700	In2Lt	2	0.70423333858723	0.632446846209345	0.77004062784503	0.402531232318905	0.842116705264692	0.678478569870285	0.142215980549644
Yes	3L	700	In2Lt	3	0.025209864864701	0.00634889054702647	0.067886550825423	0.000314994084059266	0.2262655914758	0.0601285380466778	0.0992784922835205
Yes	3L	700	In2Lt	Perm	0.0603079467901736	0.013513572862953	0.16800616665413	0.000932322518098969	0.434969755053116	0.115944852568225	0.145015665147078
Yes	3L	700	In2Rns	1	0.26435109410851	0.218321557900341	0.301418083555684	0.167313988119329	0.368517737348906	0.26391797436951	0.0598978697692178
Yes	3L	700	In2Rns	2	0.0349829624041391	0.0111955552391862	0.0829816795188051	0.000709738557399409	0.207821399019829	0.0601553207668101	0.0667061881335805
Yes	3L	700	In2Rns	3	0.0944003194595742	0.0355803827002828	0.191586069974966	0.00127806617760348	0.355299414187551	0.126340068405672	0.114010350001339
Yes	3L	700	In2Rns	Perm	0.06002608506747	0.0122487085824367	0.168451579456063	0.00031227021300323	0.40095364758136	0.113314971412876	0.131997120487544
Yes	3L	700	In3Lp	1	0.0290803781165555	0.0129863027635578	0.0540554156594839	0.00124807311905551	0.111382600928725	0.0397990623606855	0.0381388538085944
Yes	3L	700	In3Lp	2	0.681960235521036	0.589534870807247	0.772723311884149	0.367797069692755	0.849595058483659	0.660869222729687	0.154066481294757
Yes	3L	700	In3Lp	3	0.0341473669800271	0.00752602385469171	0.103297886541553	0.00030917277072011	0.28744698851806	0.0755015817738506	0.106594846692131
Yes	3L	700	In3Lp	Perm	0.06998289927319	0.0191481221461534	0.166142117239706	0.000946573784993806	0.420967524809857	0.119802245349166	0.136436810572851
Yes	3L	700	In3Rc	1	0.0444192633039436	0.0259420289846995	0.066564901344393	0.00506590417168896	0.108519100630991	0.0482647681267053	0.0305057418440987
Yes	3L	700	In3Rc	2	0.102064812579746	0.0444873370726322	0.178988194066209	0.00465360711805747	0.352051668732604	0.128664995048299	0.111935050313222
Yes	3L	700	In3Rc	3	0.20867084651883	0.0741491401016273	0.367653046734944	0.00372542152800243	0.536324290927589	0.231298863499703	0.174567556103577
Yes	3L	700	In3Rc	Perm	0.0591640894675518	0.0127644235786835	0.160713661679273	0.000760485317178479	0.384138425736619	0.109091361765735	0.129391381691821
Yes	3L	700	In3RMo	1	0.258606071988069	0.222959591186294	0.291261468793622	0.176538387668666	0.352089055794582	0.258080526677457	0.0526453650293045
Yes	3L	700	In3RMo	2	0.012489955187326	0.00231190715725037	0.0330175566235171	5.85896863890398e-05	0.0850780366281461	0.0232789764342707	0.0297457058212285
Yes	3L	700	In3RMo	3	0.0633225199239252	0.0151673960191991	0.132349968150226	0.000814063275056312	0.253205303218376	0.0872952783244524	0.0858412551382111
Yes	3L	700	In3RMo	Perm	0.0638089749606834	0.0121136979921145	0.17431936095757	0.000689672380056514	0.377476816667501	0.115491768862837	0.134528591019846
Yes	3L	700	In3Rpayne	1	0.202288337687859	0.16455265933962	0.237019494830232	0.129111384303737	0.284655194795713	0.203564840750445	0.049856768925144
Yes	3L	700	In3Rpayne	2	0.00791886871149284	0.00149574536750565	0.0214799112141539	9.98422086136334e-05	0.0716074603624099	0.0182932589878642	0.0273539150020341
Yes	3L	700	In3Rpayne	3	0.0374531732254678	0.0102181665022596	0.0908118995476422	0.000376894499869784	0.169883808317073	0.0564377108084972	0.0556108318174402
Yes	3L	700	In3Rpayne	Perm	0.0565270160684311	0.0135548432454894	0.159187547485983	0.000586072808692052	0.397564070549035	0.10829040264716	0.13210653184175
Yes	3L	700	NC	1	0.614141656231738	0.552233706892818	0.659291781952159	0.453818061509886	0.715866677061385	0.601365285814428	0.0844961938429433
Yes	3L	700	NC	2	0.105288158108965	0.0553821956847226	0.161073096201269	0.0128061853035201	0.24397378185224	0.114748043723829	0.0784426029300999
Yes	3L	700	NC	3	0.0259193892750696	0.00679634705759613	0.0690502631480053	0.000293161788448506	0.164668406615524	0.0499557671249959	0.0601888357588084
Yes	3L	700	NC	Perm	0.0651885416931684	0.0152983623225348	0.167463269600362	0.000442299276300699	0.374574963271068	0.113939643923311	0.132116775233705
Yes	3L	700	Year	1	0.904264379882876	0.871178510153611	0.929035776459379	0.80009944987918	0.951463883303493	0.893219533722571	0.0538095051989246
Yes	3L	700	Year	2	0.0104971080429417	0.00182547985445103	0.0280778262217094	5.12217046934269e-05	0.0773044870251762	0.020931180442306	0.0324441723148167
Yes	3L	700	Year	3	0.00820225975251073	0.00209495457588911	0.0226421639673727	5.43076687790676e-05	0.0570590599240157	0.0162592749035639	0.0204513962317472
Yes	3L	700	Year	Perm	0.063297976499355	0.016805998534264	0.168622361828215	0.000725868036440721	0.405848162226867	0.116285855198995	0.136307622355161
Yes	3L	800	In2Lt	1	0.0783763481919296	0.0491974705688908	0.117176253265865	0.0134128893361349	0.181052674337469	0.0878086920372287	0.0538568966503435
Yes	3L	800	In2Lt	2	0.715710387718497	0.652664474171761	0.790781636713869	0.432007120199231	0.863027109071122	0.696677122729073	0.143328122120502
Yes	3L	800	In2Lt	3	0.0186659949088023	0.00488848589602398	0.0551610993326793	0.000187306543424999	0.246974757499848	0.0546359835563732	0.0976810197457863
Yes	3L	800	In2Lt	Perm	0.0554471495074482	0.0134378648701033	0.167578440974298	0.000364051031344309	0.371541910618085	0.108612334911527	0.128204461723787
Yes	3L	800	In2Rns	1	0.256548411745834	0.221334280333466	0.298242006755751	0.181988563126526	0.35487663104313	0.259369343813478	0.0547070857270358
Yes	3L	800	In2Rns	2	0.0398685304704533	0.0121695814167602	0.0860903422362348	0.00103953034286494	0.171269876340368	0.0598642015815688	0.0630827633942895
Yes	3L	800	In2Rns	3	0.112621159196982	0.0393738977171242	0.210972271456975	0.00415572497841575	0.326237586534771	0.132855856096903	0.108914286168139
Yes	3L	800	In2Rns	Perm	0.0608249488207121	0.0147868021188908	0.174489637039712	0.000667106303129018	0.4015965105188	0.114418418159244	0.137909503520036
Yes	3L	800	In3Lp	1	0.0320423516498733	0.0139298582574374	0.0554032299417351	0.000656174271614692	0.115646849909709	0.0411986225415103	0.0362689958098832
Yes	3L	800	In3Lp	2	0.681922731215601	0.594998173260354	0.7500976317664	0.437258115862316	0.833423802713002	0.664201799533492	0.134882602371907
Yes	3L	800	In3Lp	3	0.0303328618789575	0.00654408156358267	0.0819293254203657	0.000815235531969866	0.263142134393995	0.0686496809883688	0.103925859929165
Yes	3L	800	In3Lp	Perm	0.0585193253827177	0.0141025587651245	0.149820399250517	0.000478499978364695	0.401172540756937	0.109248624712418	0.133323260222039
Yes	3L	800	In3Rc	1	0.0398836341936107	0.0236169219257253	0.0591915472682236	0.00692817005649822	0.092177406667887	0.0434731367606098	0.0273811009936652
Yes	3L	800	In3Rc	2	0.101411496126941	0.0507453555520842	0.182021806731973	0.00531448779306673	0.364521831849138	0.129615292481998	0.111534855686429
Yes	3L	800	In3Rc	3	0.226864486165475	0.0723223325024803	0.378742781595648	0.00426514315954859	0.568663725126682	0.248306524849214	0.185728858691413
Yes	3L	800	In3Rc	Perm	0.0543417088321694	0.0133232277100607	0.159904132660394	0.000641127219683429	0.429579067554026	0.113128700347205	0.14090979611393
Yes	3L	800	In3RMo	1	0.259062872414096	0.233011993432221	0.292342231917704	0.191007052143371	0.34008553984391	0.263838694579402	0.0452373966696999
Yes	3L	800	In3RMo	2	0.0105049824110383	0.00259640120370519	0.030684416524114	0.000310373834146414	0.082499398532693	0.0220115714131815	0.028925578658912
Yes	3L	800	In3RMo	3	0.052790141895683	0.0204031432218805	0.115241766256206	0.000554291605951008	0.222645762434462	0.0775374417933794	0.0748823163754899
Yes	3L	800	In3RMo	Perm	0.0646749364540696	0.0149825444404181	0.181039264131134	0.000667482410415317	0.400312429692905	0.118681176687146	0.137934819985873
Yes	3L	800	In3Rpayne	1	0.202534066326034	0.175403118458369	0.232728911180463	0.147291343038426	0.271321568324788	0.205120397427879	0.0384776253901805
Yes	3L	800	In3Rpayne	2	0.0072933593371245	0.00197465956154497	0.0193447738914972	8.34723701054065e-05	0.049054460269905	0.0144355697729315	0.0184947440627834
Yes	3L	800	In3Rpayne	3	0.0467474455259654	0.00831924154785479	0.107325874764545	0.000403605982827796	0.19957514022719	0.0678172207463675	0.069440948064424
Yes	3L	800	In3Rpayne	Perm	0.0539171491091209	0.0118184696065585	0.149872527924689	0.000402433664558118	0.380766927172822	0.104724085349529	0.128536638837272
Yes	3L	800	NC	1	0.602091816969456	0.556343653647534	0.649886755772388	0.470990347372061	0.707679792652755	0.599364409115364	0.0725860052496002
Yes	3L	800	NC	2	0.114205547203976	0.0727777316006657	0.17199046499303	0.0171786587950891	0.250470747439585	0.123903106396175	0.071011982246584
Yes	3L	800	NC	3	0.0286913318902486	0.00861831065346467	0.0585966090397376	0.000211317724667202	0.137625101619296	0.0450112089206569	0.0545002390234067
Yes	3L	800	NC	Perm	0.0610037105871795	0.0143293888631835	0.171214736547861	0.000808141812313068	0.397484010316336	0.114195990292835	0.133231370193807
Yes	3L	800	Year	1	0.905083717518637	0.879865365122913	0.930361313491913	0.817612474523657	0.949151639611947	0.899110398692872	0.0415687670072898
Yes	3L	800	Year	2	0.0121275185727098	0.00379226679255637	0.027554229060329	0.000144498375963456	0.0713751069407653	0.0199495621859492	0.0234620247824858
Yes	3L	800	Year	3	0.00664371128076399	0.0013010083017477	0.0191488183724872	4.67202264247624e-05	0.0584467780467568	0.0147182319853016	0.0193067279081579
Yes	3L	800	Year	Perm	0.0649259902841845	0.0146910211383814	0.162757054240265	0.000445946743969633	0.402567866984395	0.114501261590962	0.132059940192141
Yes	3L	900	In2Lt	1	0.0854648401760551	0.058573908361757	0.117338961961936	0.0248080563500142	0.171366307085606	0.0903004794093416	0.0462618872502639
Yes	3L	900	In2Lt	2	0.727970072704598	0.650240540617974	0.789086427117856	0.540999190846405	0.846344906980073	0.707349787503365	0.114646600254198
Yes	3L	900	In2Lt	3	0.0177162713203877	0.0034629932856639	0.0590695635781142	0.000160267702341949	0.162155374375909	0.0447478462372344	0.067568736474557
Yes	3L	900	In2Lt	Perm	0.0626090701403519	0.013150533519824	0.156073640190334	0.000634076855350109	0.393762658570228	0.108954072403538	0.130559384873744
Yes	3L	900	In2Rns	1	0.258326623821971	0.228664795574219	0.297882376134203	0.186676446411143	0.335651965908476	0.262430022716136	0.0488425462367436
Yes	3L	900	In2Rns	2	0.035962115837805	0.0133883946339586	0.0685430205607453	0.000511787455450646	0.156106139378767	0.0514641321473057	0.0554911617862484
Yes	3L	900	In2Rns	3	0.115404779218561	0.0448960583408642	0.223694809984891	0.00240949903786658	0.357227701112395	0.145515984923536	0.119602136873112
Yes	3L	900	In2Rns	Perm	0.0530297253699159	0.0109495508341729	0.167065431767675	0.000345020059867421	0.404552895413477	0.109786660471625	0.138055068242021
Yes	3L	900	In3Lp	1	0.0312893086152592	0.0135968922589647	0.0491159780110261	0.00212834140910856	0.0926018887152402	0.0359295826395775	0.0297280232533639
Yes	3L	900	In3Lp	2	0.70237570966044	0.63742716062904	0.768234639234972	0.480550004495624	0.850271532070153	0.68556859833452	0.127270347743132
Yes	3L	900	In3Lp	3	0.0216155814381643	0.00381822307646871	0.0723813356998009	0.000167758624808034	0.198905476473334	0.0567943577666812	0.0879480710944877
Yes	3L	900	In3Lp	Perm	0.049871883323941	0.0134053596866196	0.135580885520415	0.000620073832492893	0.352913168788279	0.0974583160711512	0.119073345670877
Yes	3L	900	In3Rc	1	0.0418497443558314	0.0262034770354224	0.0606534552478643	0.0121018447245025	0.0886800418813671	0.0452862776690887	0.0249117103847595
Yes	3L	900	In3Rc	2	0.0960104065694231	0.0407701819638074	0.170681588748688	0.00493455771346145	0.319293550520932	0.120895885270709	0.105904987905188
Yes	3L	900	In3Rc	3	0.222271825556418	0.0863054349455272	0.382163273523564	0.00521511461787185	0.578719398558365	0.247816825152571	0.187511161470765
Yes	3L	900	In3Rc	Perm	0.0563160347646994	0.0133116792006807	0.135035983723684	0.000481601735379656	0.360927404984503	0.10140792272274	0.124416677051935
Yes	3L	900	In3RMo	1	0.257078498293895	0.230548499387226	0.289167178673355	0.188940739723802	0.333186441428679	0.258660814609923	0.0436074805026644
Yes	3L	900	In3RMo	2	0.0117440761700918	0.0033028096597719	0.0255982823908724	0.000168321670947119	0.0705681278617173	0.0205983147783118	0.0264643155842179
Yes	3L	900	In3RMo	3	0.0740303452119879	0.0241864474323556	0.138723583506791	0.00146549453581956	0.243475480022461	0.0925293585113144	0.0802821202575877
Yes	3L	900	In3RMo	Perm	0.0621239969641176	0.0154403954447626	0.188722288093877	0.000805492176545658	0.404780540373147	0.120717219442252	0.140265422081757
Yes	3L	900	In3Rpayne	1	0.201372978139409	0.181788477800712	0.233211180806621	0.145636835183726	0.27403552143438	0.20576541357141	0.0387551009122146
Yes	3L	900	In3Rpayne	2	0.00572594863966504	0.00119118788211906	0.0152751417302845	7.55396289249554e-05	0.04771224137182	0.0119304371271552	0.0175430499031491
Yes	3L	900	In3Rpayne	3	0.0378908039885777	0.0104848405355834	0.0891999262358569	0.000686019130830968	0.215243587697788	0.0634080540017232	0.0701059766120248
Yes	3L	900	In3Rpayne	Perm	0.0561477549319927	0.0126437502488487	0.165004633346105	0.000349964238159855	0.396189207567388	0.112352843217109	0.134265745804035
Yes	3L	900	NC	1	0.616176399279679	0.570162743300784	0.657653771217637	0.489820778457694	0.717659667231594	0.61231445606504	0.0669459772012836
Yes	3L	900	NC	2	0.106315743491033	0.0661117283004192	0.153116482003247	0.0250061121936461	0.24003235836835	0.114681847144359	0.064761153819169
Yes	3L	900	NC	3	0.0281640700095906	0.00721261020418192	0.0642151728755168	0.000202424839874386	0.160557927478302	0.0445331303558061	0.049139092181286
Yes	3L	900	NC	Perm	0.067589664079744	0.0152405247851676	0.186545666107177	0.000676747837422413	0.410138555250493	0.122219540570112	0.139939596793006
Yes	3L	900	Year	1	0.913671707919908	0.886842723970039	0.933225712691638	0.847138354524366	0.956138268342838	0.909070702111737	0.0341685076291387
Yes	3L	900	Year	2	0.00918063291061633	0.00236817701129773	0.0189468574516798	6.9299129981425e-05	0.0557558363684915	0.0151323251565195	0.020093572962281
Yes	3L	900	Year	3	0.00727406859642179	0.0012204951596144	0.0186571185577389	3.7579923622214e-05	0.056676055210623	0.0145805274249849	0.019313019671428
Yes	3L	900	Year	Perm	0.0676020363708134	0.0214427036948548	0.182319595763148	0.000799978021757553	0.426367326770397	0.124670129825155	0.14156944423282
Yes	3L	1000	In2Lt	1	0.0825992011075415	0.0545999122859399	0.11398826106367	0.0220878325647444	0.181700293618479	0.0878897646476101	0.0476647944865855
Yes	3L	1000	In2Lt	2	0.740255481065526	0.681920613572219	0.793008663736578	0.564851041739987	0.859650771864425	0.730823206303556	0.0913756342949825
Yes	3L	1000	In2Lt	3	0.0148985467804865	0.00375331628099923	0.0493033327432084	0.000190168636538686	0.165930425778572	0.0381939066303028	0.0576696098155474
Yes	3L	1000	In2Lt	Perm	0.052605696813702	0.012259156671816	0.158178446043583	0.000404997675447004	0.391360510636111	0.107389264007795	0.133803338869229
Yes	3L	1000	In2Rns	1	0.260582215314899	0.230883413344809	0.293882582587937	0.175365405560755	0.335317817449767	0.259335093112391	0.0488492435558557
Yes	3L	1000	In2Rns	2	0.0409356106695094	0.0141821775097243	0.0849506935434665	0.000822305056844587	0.147831536251902	0.0535364115209881	0.0470814712424911
Yes	3L	1000	In2Rns	3	0.112802802339514	0.0411930364931439	0.207726905192963	0.00168532854341285	0.323447634827554	0.133135152910806	0.104926441941454
Yes	3L	1000	In2Rns	Perm	0.0569458285126328	0.0124403911359896	0.177450413873559	0.00051881710567418	0.39861051931275	0.112587665162223	0.133743024754772
Yes	3L	1000	In3Lp	1	0.0315720989883873	0.0157373232230834	0.050543312630171	0.00153980114366019	0.0929841369085521	0.0373898946850136	0.0299972998984374
Yes	3L	1000	In3Lp	2	0.710150592265232	0.621651566117536	0.780282147488135	0.504322452407744	0.85980257490807	0.693380289135352	0.117285677593459
Yes	3L	1000	In3Lp	3	0.0275583943014494	0.00524551005613368	0.0858836533357316	0.000223648318527463	0.239657251834832	0.0614040578988567	0.0852456329438351
Yes	3L	1000	In3Lp	Perm	0.0523569699082102	0.01137481959592	0.159714457693166	0.00036855904299928	0.410180821653292	0.110105338574418	0.137540174447818
Yes	3L	1000	In3Rc	1	0.0411868750215229	0.02803043473904	0.0587021466969576	0.00911401822882927	0.0868597617308133	0.0445749555080663	0.0242749828092663
Yes	3L	1000	In3Rc	2	0.098854990109937	0.043918632632136	0.177342361183158	0.0109419564337879	0.285004887895626	0.119237866135632	0.091312728696298
Yes	3L	1000	In3Rc	3	0.248457913296466	0.0903200210981175	0.380512525161198	0.00632089649907043	0.562124231179307	0.253559810371104	0.184573522899826
Yes	3L	1000	In3Rc	Perm	0.0636407304958014	0.0147330969073027	0.170875038336127	0.000677048223608839	0.391663861852853	0.113749442787088	0.133617127559651
Yes	3L	1000	In3RMo	1	0.263013427518119	0.231650410937359	0.288956511717427	0.201692846366519	0.332454734093283	0.262619194452716	0.0412124628962483
Yes	3L	1000	In3RMo	2	0.0102954632831712	0.00242795525221836	0.0288441397884118	9.49322054397675e-05	0.0717774974467613	0.0195191811137612	0.0237373974757664
Yes	3L	1000	In3RMo	3	0.0584567495280445	0.0202603829366201	0.126206440182043	0.00142686389167868	0.256554520645301	0.0842374824834893	0.0810831422477828
Yes	3L	1000	In3RMo	Perm	0.0566666024266472	0.0137345357627108	0.150596642050378	0.000712767076790475	0.381222453380726	0.106377709831892	0.126818010599502
Yes	3L	1000	In3Rpayne	1	0.208339190189307	0.181928885404925	0.233569850877745	0.147259036971442	0.273044929606695	0.208682509730922	0.0385370342401289
Yes	3L	1000	In3Rpayne	2	0.00407206756810588	0.000679211873610549	0.0141109628345136	3.70177315106816e-05	0.0408456829866998	0.0104155091062905	0.0148239697419
Yes	3L	1000	In3Rpayne	3	0.0444206270367496	0.011421002027111	0.0961807016165058	0.000303435831119927	0.211158647846336	0.0655190798312228	0.0676674008811099
Yes	3L	1000	In3Rpayne	Perm	0.0680359420462622	0.0160376405688489	0.162996642760158	0.000661886261296871	0.386511019152693	0.110937271536756	0.126130263578948
Yes	3L	1000	NC	1	0.619224709330448	0.573506265466313	0.654641351043584	0.488970699765564	0.704990722853395	0.610217994796283	0.0662820887696844
Yes	3L	1000	NC	2	0.111899609575275	0.0781183329380698	0.154525782212847	0.03137793296448	0.236807006049095	0.12028327215548	0.0643157992568331
Yes	3L	1000	NC	3	0.0306091966372119	0.00934357024777246	0.0736897437679392	0.000488879785794918	0.148526993483768	0.0475741938170217	0.0506256029267292
Yes	3L	1000	NC	Perm	0.0643946815261427	0.0151646357072663	0.166174100155177	0.000556884879575906	0.386136189439913	0.114107167124143	0.135965242656679
Yes	3L	1000	Year	1	0.91141309994836	0.885049008355618	0.931386598996805	0.83389873493204	0.952642721463259	0.905044894855781	0.0378222007424646
Yes	3L	1000	Year	2	0.00888036500135533	0.0020670994387471	0.026939023920599	8.12144746437194e-05	0.0662217952345177	0.0184403479061314	0.0234640903418575
Yes	3L	1000	Year	3	0.00725705479072819	0.00146451066966264	0.0176247057629656	6.04633635665553e-05	0.0449360727828169	0.0130072899633863	0.0161655013984634
Yes	3L	1000	Year	Perm	0.0621418462090421	0.0144710026315578	0.159679998676789	0.000776256721474836	0.41710526941516	0.113553991578424	0.135200305607433
Yes	3L	2000	In2Lt	1	0.0901210546185994	0.0661195583280321	0.113327922651124	0.0393531909887044	0.146355763139614	0.0910309301704676	0.0340840784087672
Yes	3L	2000	In2Lt	2	0.777822421198413	0.735007604371335	0.815140654429289	0.655781394435157	0.850310788465932	0.769138178240779	0.061048082132382
Yes	3L	2000	In2Lt	3	0.0107905744039495	0.00304668754594092	0.0285086721688253	0.000131976295313002	0.0870135794543938	0.0230689683539248	0.0357010393188194
Yes	3L	2000	In2Lt	Perm	0.0647627439150818	0.015776948473769	0.163633458990756	0.000519308790045259	0.417975549962451	0.115494339785802	0.135809478909566
Yes	3L	2000	In2Rns	1	0.268275319256117	0.246869138457055	0.293392057068658	0.217135965728172	0.324751967795913	0.268936265625936	0.0344079130517956
Yes	3L	2000	In2Rns	2	0.0362063095652511	0.0187121996111876	0.0609308136940779	0.00404728970688336	0.109583073293938	0.0443320060493957	0.0347805889584867
Yes	3L	2000	In2Rns	3	0.140629011712379	0.0543714823343464	0.232436606607653	0.00486499409269708	0.330032260076281	0.153903148592895	0.109514228689269
Yes	3L	2000	In2Rns	Perm	0.0543190681118565	0.0115669084589142	0.174436085425125	0.000451175659135673	0.406984410667068	0.112572313389739	0.138130251092635
Yes	3L	2000	In3Lp	1	0.0270782360166632	0.0160862671375063	0.0427019086767132	0.00549522741497679	0.0679585745886528	0.0313158576384492	0.0199353271891178
Yes	3L	2000	In3Lp	2	0.746941485400424	0.692416738937179	0.789618993011577	0.605659331915639	0.846149080137895	0.738993113683867	0.0719777103609946
Yes	3L	2000	In3Lp	3	0.0175090730501059	0.00334683995742379	0.0503582757556504	0.000205285254798371	0.131469019642627	0.0372236990693639	0.0496066332739973
Yes	3L	2000	In3Lp	Perm	0.0619241589734462	0.0139769956917543	0.173462462552285	0.00035409112488953	0.434617277527289	0.119684335893164	0.147071675734566
Yes	3L	2000	In3Rc	1	0.0458088923979474	0.0328057005454846	0.0577817266607228	0.0216448739888585	0.0771082140290271	0.0470997455304348	0.0178754687514913
Yes	3L	2000	In3Rc	2	0.101803212376205	0.0673431130252316	0.152703625027373	0.0243572924700896	0.221095381863611	0.111930339610757	0.0650478975423645
Yes	3L	2000	In3Rc	3	0.334126632649154	0.137113747402569	0.477093183987764	0.00928723888930633	0.611540983086598	0.312591997561238	0.19588755379212
Yes	3L	2000	In3Rc	Perm	0.0581460962781031	0.0126162156242564	0.161577655443256	0.000677284497118221	0.395873575331593	0.110320145553824	0.135325712930194
Yes	3L	2000	In3RMo	1	0.263221015408216	0.244873823622456	0.282146076102382	0.216914827764038	0.313749150473739	0.263939069503726	0.0289063825459052
Yes	3L	2000	In3RMo	2	0.0112380174746048	0.0040957324166354	0.0263381399847841	0.000238268863034961	0.0610424759241702	0.0182481544545519	0.0194156029871446
Yes	3L	2000	In3RMo	3	0.0823179896581278	0.0336810279412255	0.143081978326514	0.00181754962857507	0.230027427932308	0.0943870405945031	0.0716904769090848
Yes	3L	2000	In3RMo	Perm	0.0635253685375918	0.0156975552864862	0.171571433844977	0.000803834741906319	0.437423221991461	0.119094460720263	0.143502800833798
Yes	3L	2000	In3Rpayne	1	0.206016850235806	0.187573434657295	0.223422690620938	0.168177962194508	0.250966274228891	0.206913965782355	0.025346209663948
Yes	3L	2000	In3Rpayne	2	0.00253013008686604	0.000701006682863832	0.00667125348475256	2.52398667656849e-05	0.0215029994455445	0.00540418894795909	0.00767038232605122
Yes	3L	2000	In3Rpayne	3	0.047481456025956	0.016518011869644	0.0850743210780331	0.00059539504840464	0.151415688600064	0.0566888221677809	0.0482654606469419
Yes	3L	2000	In3Rpayne	Perm	0.0577771868956986	0.0118542114725419	0.166421631499119	0.000408916345267394	0.385682094501672	0.107911805386969	0.13104036090512
Yes	3L	2000	NC	1	0.624276712635079	0.592175521400867	0.656067684985967	0.55966116881171	0.699340233888326	0.626157147357875	0.0451181652255093
Yes	3L	2000	NC	2	0.117446222279264	0.085205173496283	0.144096670490104	0.0463336201811394	0.198099252281031	0.117450817993987	0.0452456171824107
Yes	3L	2000	NC	3	0.0343885849359038	0.0121422972205582	0.0626893408170261	0.000534464409684728	0.134307487525743	0.044725294603118	0.0415904526512736
Yes	3L	2000	NC	Perm	0.0585101325754235	0.0149595142503406	0.158438101573216	0.000378692069754863	0.416571462698276	0.113752858397846	0.139971616636123
Yes	3L	2000	Year	1	0.922786018809047	0.907182186257228	0.935716119039394	0.88122882133989	0.953819192461778	0.920597097400156	0.0224515171859523
Yes	3L	2000	Year	2	0.00728984272536369	0.00210766017968022	0.0174512734855181	0.000107058935932459	0.0348080852391811	0.0114953589365902	0.0121348536076339
Yes	3L	2000	Year	3	0.0051480194667455	0.000905455878624001	0.0132272518689175	5.2995708936166e-05	0.0332345113191098	0.00897159795965093	0.0108747730690622
Yes	3L	2000	Year	Perm	0.066616526588221	0.0194234638954683	0.158264275105859	0.000905678754583057	0.412084377902842	0.118321209062441	0.139248352502941
Yes	3L	3000	In2Lt	1	0.0861329459689495	0.0690825754687224	0.106473107143675	0.0421242155318267	0.136114432304476	0.0880894716490481	0.0284988592455705
Yes	3L	3000	In2Lt	2	0.791875185937597	0.758337048462701	0.820548208029584	0.71616592313037	0.852857262972165	0.787590103377622	0.0435402527723605
Yes	3L	3000	In2Lt	3	0.00596961081088273	0.00132731925222488	0.0160164290906067	4.80446872409594e-05	0.0447167172077772	0.0122815643578854	0.018287568271127
Yes	3L	3000	In2Lt	Perm	0.0555851154987587	0.0147592449575341	0.148143424598709	0.000988688603967073	0.377341228056626	0.105956079176163	0.127130976844933
Yes	3L	3000	In2Rns	1	0.266086250690941	0.247752377771793	0.285721060936333	0.221732674395598	0.315725776488793	0.267211002508599	0.0275104960635266
Yes	3L	3000	In2Rns	2	0.0355294030475703	0.0244905328385283	0.0580318375560041	0.00679583067403305	0.0941032437184566	0.042960102556311	0.0275047598584119
Yes	3L	3000	In2Rns	3	0.166800757916621	0.0850939055874808	0.251413769153858	0.00449073792840473	0.319185252104368	0.167028717314591	0.0997670278656781
Yes	3L	3000	In2Rns	Perm	0.0520782424597902	0.00982918897562146	0.143174008457608	0.000350999496913703	0.386760677980756	0.100868888391296	0.126210672537815
Yes	3L	3000	In3Lp	1	0.0300346840442794	0.0200294932050423	0.0417908519714183	0.00948380233668826	0.0695866330410521	0.0327469130912238	0.0178062468774054
Yes	3L	3000	In3Lp	2	0.759076813112358	0.721080226242485	0.792828529249853	0.654058187175751	0.850138417236008	0.754054819341368	0.0610501636537837
Yes	3L	3000	In3Lp	3	0.0149665151298588	0.00357642968815619	0.0400347236044053	0.000184222529865103	0.0946209180253003	0.0288862151109739	0.0360118604434871
Yes	3L	3000	In3Lp	Perm	0.0549401997642398	0.0118930381059029	0.148577302131545	0.000590868983892033	0.384865799275153	0.103402028736792	0.125822286837456
Yes	3L	3000	In3Rc	1	0.0439141595390604	0.0361746900709906	0.0554011398020383	0.0250736247997839	0.0706433531117288	0.0457400175986364	0.0144520492767383
Yes	3L	3000	In3Rc	2	0.101944674059599	0.068726954057564	0.144300170352988	0.0300159857705021	0.200038756528821	0.107578655328861	0.0514487670645147
Yes	3L	3000	In3Rc	3	0.378418910587676	0.189360395613788	0.51288156652729	0.00524193458985637	0.594615726073544	0.344999137773358	0.196042820312931
Yes	3L	3000	In3Rc	Perm	0.0508879403297288	0.0121206942162667	0.142902399275479	0.000454996634220737	0.38895636028737	0.10369588651634	0.132702465906441
Yes	3L	3000	In3RMo	1	0.267129093044391	0.250398268523109	0.285594840622528	0.226045411546584	0.309140353140961	0.267943450372885	0.0257312914798993
Yes	3L	3000	In3RMo	2	0.0113366678854016	0.0045423754782881	0.0213649539464672	0.000394409638366269	0.0416084580255181	0.0146897378675325	0.0138575972209276
Yes	3L	3000	In3RMo	3	0.101125927275287	0.0502730629119786	0.15099729625705	0.00425840341673774	0.227295103412826	0.104000845360155	0.0682086324245434
Yes	3L	3000	In3RMo	Perm	0.0645676408695388	0.0145749316552117	0.175715897727629	0.000680253329502995	0.398726557675286	0.11440340194353	0.130835326812621
Yes	3L	3000	In3Rpayne	1	0.204928418130207	0.188528385954957	0.218467519431625	0.167910603643271	0.240831551297306	0.204571454878043	0.0219612441638295
Yes	3L	3000	In3Rpayne	2	0.00182228863051228	0.000368929903991343	0.00573774675404926	1.70747391208354e-05	0.0132861740173418	0.00391117773441653	0.00515648547064578
Yes	3L	3000	In3Rpayne	3	0.0500920078073031	0.0199718242535079	0.0916544268838138	0.00172818872772327	0.160221167584166	0.0609490180558452	0.0513426221966687
Yes	3L	3000	In3Rpayne	Perm	0.054122233031959	0.0134829467174646	0.156378032447545	0.000405503595607552	0.38763355713861	0.107823673514025	0.129955094879955
Yes	3L	3000	NC	1	0.627873276004461	0.604644062975032	0.656042924322219	0.57295303524263	0.690531398215008	0.629059423078644	0.0384890448854806
Yes	3L	3000	NC	2	0.119234712953778	0.0933728110002601	0.139942138888638	0.0633069618260407	0.179755845619802	0.118843433206096	0.0358367373905858
Yes	3L	3000	NC	3	0.0352951143296659	0.0186729846666137	0.0627787010115568	0.000706162641060338	0.122811398844369	0.0435914849084981	0.0352978072130677
Yes	3L	3000	NC	Perm	0.0589851442582837	0.0116252023361008	0.154539988176052	0.000434863344453763	0.353809882971411	0.107703914308824	0.12784601914905
Yes	3L	3000	Year	1	0.926936842945692	0.913775860226635	0.935961272266861	0.891557838262342	0.95192667997296	0.924486802933067	0.01908286547142
Yes	3L	3000	Year	2	0.00801428073837604	0.00239439152485224	0.016337364490437	0.000167176540192093	0.0351713409770876	0.0115590930427596	0.0117849841132361
Yes	3L	3000	Year	3	0.00374448362085796	0.000537538872391364	0.0103710637136816	2.04081002024612e-05	0.029362333422738	0.00764170538889397	0.00989415870336095
Yes	3L	3000	Year	Perm	0.0627184541344786	0.0182995978697797	0.144673048134788	0.00078968977334266	0.391470246327487	0.108890884231386	0.125787189897652
Yes	3L	4000	In2Lt	1	0.0841583226892285	0.0709515133669081	0.101123483558045	0.0473309993192081	0.132197665251974	0.0868945520872365	0.0244942546887802
Yes	3L	4000	In2Lt	2	0.801168108938705	0.773034129962171	0.824913093746283	0.73055050315436	0.85824914405414	0.798386530415121	0.0386519972868874
Yes	3L	4000	In2Lt	3	0.00386390337514591	0.000732188380745579	0.0118053374228823	3.90145401138037e-05	0.0391698118747931	0.00962335254245176	0.0137234730687507
Yes	3L	4000	In2Lt	Perm	0.0639830135483669	0.0152436086511564	0.16383131052213	0.000389315087844522	0.389047428523655	0.112415777020867	0.127394186017031
Yes	3L	4000	In2Rns	1	0.268427517479149	0.250223370723924	0.286440806856435	0.224401003296009	0.30451319802257	0.26764506703207	0.023955469677475
Yes	3L	4000	In2Rns	2	0.0407294343279548	0.027398998508598	0.0580218209990034	0.0142334062936278	0.0850882800789644	0.04450144738409	0.0226162110818222
Yes	3L	4000	In2Rns	3	0.185190832674247	0.10417424885696	0.235749955898639	0.00349988820300165	0.320063043965634	0.170654045605504	0.0965629918763185
Yes	3L	4000	In2Rns	Perm	0.0602038834571672	0.0153297153919315	0.179624883430296	0.000583852505484379	0.432111147609186	0.120503449637813	0.142841623294815
Yes	3L	4000	In3Lp	1	0.0307425708622656	0.022738925169352	0.0392114374353016	0.0099962646885583	0.060178576449437	0.0319950735202952	0.0146169452363024
Yes	3L	4000	In3Lp	2	0.771691068872985	0.741613743709244	0.798391651580883	0.682101014821538	0.838312929899184	0.766228962986511	0.0475179331216442
Yes	3L	4000	In3Lp	3	0.0105920750040871	0.00205051497833971	0.0294959532431517	0.000118234105543001	0.078160601775032	0.0212143829811451	0.0271209920555209
Yes	3L	4000	In3Lp	Perm	0.0656427065962534	0.0145595527231646	0.165860754411649	0.000653728602901244	0.370866261715852	0.111541125606624	0.125586513696185
Yes	3L	4000	In3Rc	1	0.0458517389079405	0.037094309525538	0.0528684164573955	0.0245930521799913	0.0667595562746147	0.0457759004020556	0.0126703730963594
Yes	3L	4000	In3Rc	2	0.108730689784132	0.0817296302386665	0.137820606249192	0.0497400963651371	0.200989309711955	0.112105761868428	0.0425472893853424
Yes	3L	4000	In3Rc	3	0.380395340517023	0.185516724833408	0.507198059448211	0.0113368721551288	0.592175472137474	0.340130696950746	0.18735613242639
Yes	3L	4000	In3Rc	Perm	0.0634230790586115	0.0151072473689193	0.178552591244283	0.000616478808004003	0.437242589124692	0.121343130881386	0.144874234963669
Yes	3L	4000	In3RMo	1	0.267702614303398	0.254965142330699	0.28232907742679	0.233132262465303	0.299855662034611	0.267704187316472	0.021275475567544
Yes	3L	4000	In3RMo	2	0.0106684030556195	0.00522093590903826	0.0199526111634801	0.000772347166164745	0.0367432702341907	0.0139828430440322	0.0117176801032521
Yes	3L	4000	In3RMo	3	0.115709300343361	0.0628449356553939	0.152722582077628	0.00154538876991802	0.215465350038887	0.108879554028961	0.0643922319524642
Yes	3L	4000	In3RMo	Perm	0.0555581676578336	0.0120757217081741	0.146176972192358	0.000309421715145282	0.38316354177538	0.104055323012771	0.126663672460367
Yes	3L	4000	In3Rpayne	1	0.206843481516027	0.194889229054926	0.218888450855763	0.178684600798844	0.233651502291464	0.206515400265555	0.0172346903633808
Yes	3L	4000	In3Rpayne	2	0.00108996491827946	0.000187179895314233	0.00358287112223275	7.30124184362033e-06	0.0144093899319678	0.00314827042722157	0.00479404165018803
Yes	3L	4000	In3Rpayne	3	0.0603533515349583	0.0286812720603505	0.09148534479666	0.00335660970583198	0.154964138727569	0.065980323735454	0.0462806417369293
Yes	3L	4000	In3Rpayne	Perm	0.0563396579810371	0.0162290543881107	0.158407398386724	0.00089371527777737	0.385648752270129	0.110111370757735	0.134246786341939
Yes	3L	4000	NC	1	0.630353739247367	0.609852696437139	0.650188635619507	0.577108415064161	0.680864023300933	0.6290039182482	0.0315100680757316
Yes	3L	4000	NC	2	0.121343543857205	0.101191137036249	0.140119492019422	0.0687816456426251	0.174241767244784	0.120843021776663	0.0315407112902829
Yes	3L	4000	NC	3	0.0390468628465574	0.0202169185455645	0.0639397209741887	0.000727920869223969	0.106925559851972	0.0452602214373972	0.0327869991889808
Yes	3L	4000	NC	Perm	0.060920077420362	0.0157155694402277	0.155836436877849	0.00062304134953305	0.39679114115779	0.112867872684017	0.137897920942868
Yes	3L	4000	Year	1	0.926614261381358	0.916140030861217	0.93597507366571	0.900497168320283	0.948560107024447	0.925463150855663	0.0147941407734997
Yes	3L	4000	Year	2	0.00844458862369651	0.00411843652819025	0.0140515748709301	0.000363115488815556	0.0274591910214613	0.0103672335291905	0.0084620297727911
Yes	3L	4000	Year	3	0.00376813068611169	0.00104888854736362	0.0121350875695895	6.59749727182257e-05	0.0259289784154265	0.00786209965274581	0.00915396462238754
Yes	3L	4000	Year	Perm	0.068738471650097	0.0187855379681831	0.175063745816862	0.000783714536921808	0.37088020956193	0.113533354314677	0.127628813050701
Yes	3L	5000	In2Lt	1	0.0820393716577347	0.0695992242591383	0.0954000825888938	0.0564258114030854	0.119911762236022	0.0839765137692886	0.0200491336301611
Yes	3L	5000	In2Lt	2	0.806946141389477	0.780787786440595	0.822835626856442	0.745400491141843	0.85227669574978	0.801720788779553	0.032836699554148
Yes	3L	5000	In2Lt	3	0.00412261183753674	0.000819563089852575	0.0117089523070076	5.42001043834896e-05	0.0364892718498504	0.00924883814424667	0.0131215205414042
Yes	3L	5000	In2Lt	Perm	0.0577920533004441	0.0139503891032338	0.15583505997706	0.000430117313400672	0.405051557554612	0.109628296960663	0.13455421154881
Yes	3L	5000	In2Rns	1	0.267702369377322	0.255160233279003	0.281017499708455	0.235461128749215	0.298781838954519	0.26755119242739	0.0196082952065617
Yes	3L	5000	In2Rns	2	0.0424930084558184	0.0287322102671298	0.0531770622661853	0.0160047026159258	0.0788014309773296	0.0435697842228124	0.0202340749391034
Yes	3L	5000	In2Rns	3	0.185144781567047	0.125943895295805	0.243792478596194	0.0120974309937921	0.298515741160414	0.176456305081408	0.08948540281602
Yes	3L	5000	In2Rns	Perm	0.0585830220539488	0.0112570345775485	0.170450499433753	0.000852767195870954	0.413360139316558	0.114124077137336	0.139760322902678
Yes	3L	5000	In3Lp	1	0.0317948182824348	0.0237489986089562	0.0409579067836029	0.0135667408349028	0.0547239039998404	0.0327591692646936	0.0121888366945538
Yes	3L	5000	In3Lp	2	0.774954766934634	0.742983682524117	0.801759971458496	0.700161686745728	0.837158751565711	0.771782764047433	0.0421305194169746
Yes	3L	5000	In3Lp	3	0.00945483558542757	0.00203252968723553	0.0253000671298795	0.000136913652432712	0.0785285727994376	0.0198802833256549	0.0263223001839312
Yes	3L	5000	In3Lp	Perm	0.0560311065539899	0.0145167486650884	0.149658174807917	0.00064937967399678	0.369998176915304	0.104217560064987	0.12650659784537
Yes	3L	5000	In3Rc	1	0.0438006329500812	0.0366532662125333	0.0510139226767353	0.0289118294573882	0.0629986860195077	0.0445078020267416	0.0103241803040283
Yes	3L	5000	In3Rc	2	0.10928412557145	0.0827087317758926	0.134131265225881	0.0519214751134276	0.181142764302813	0.11141654583023	0.0418500283106514
Yes	3L	5000	In3Rc	3	0.410321267337672	0.239142576836496	0.503080233058882	0.00998416980515882	0.583846101261628	0.356086906102275	0.184003318459367
Yes	3L	5000	In3Rc	Perm	0.0515158337628957	0.0130826031365489	0.163980391158828	0.00066779634587304	0.438659533576484	0.115094348646337	0.143310602921572
Yes	3L	5000	In3RMo	1	0.266125075857659	0.254702335776284	0.279375416541363	0.237042779556407	0.296257872472436	0.266516157957851	0.0181551447914587
Yes	3L	5000	In3RMo	2	0.0106578007896772	0.00512913235260063	0.0174863090130585	0.000875002269670131	0.0309775686766676	0.0126323031795319	0.00934346956295496
Yes	3L	5000	In3RMo	3	0.115259130908281	0.0662304625504782	0.157125363718015	0.00879256973747743	0.207066796081733	0.111667806742684	0.0598922982454442
Yes	3L	5000	In3RMo	Perm	0.0605123161802414	0.0140472845736537	0.149404103158256	0.000549257408111468	0.419771298564052	0.109879136458114	0.134856763947661
Yes	3L	5000	In3Rpayne	1	0.207725871231293	0.197232818540795	0.217857257977804	0.183981458653286	0.231851643306781	0.207905879997664	0.0154275924478781
Yes	3L	5000	In3Rpayne	2	0.00127550681625477	0.000300346798275852	0.00344025541453006	5.93440881334376e-06	0.00940274789621157	0.00252516892849552	0.00318907303263377
Yes	3L	5000	In3Rpayne	3	0.0597270645609775	0.0297333611471472	0.0920631765894043	0.00476028550646291	0.14816778398815	0.0651876031379379	0.0443954979324728
Yes	3L	5000	In3Rpayne	Perm	0.0663494281810561	0.0121956626853744	0.176375365992367	0.000331644650806822	0.388392496551529	0.114007713601384	0.130457307930764
Yes	3L	5000	NC	1	0.624295499449425	0.605344718263568	0.64386111209966	0.584430517474773	0.670759759938879	0.625061876504467	0.027892619956687
Yes	3L	5000	NC	2	0.122372041724872	0.103329131880836	0.140840987380662	0.0755808526715502	0.165482413798809	0.122034135661456	0.0277357636482713
Yes	3L	5000	NC	3	0.0396353431390435	0.0229654677614233	0.0664737770607789	0.00243102661887632	0.0987837989772839	0.0455439061395556	0.0309363184557877
Yes	3L	5000	NC	Perm	0.0584097444367181	0.0119566252091205	0.165261134236334	0.000602649203606147	0.409048006039009	0.115059308865089	0.136807111905293
Yes	3L	5000	Year	1	0.927809003266114	0.91865579369	0.93681566702994	0.903889086728991	0.948506242592025	0.927291750404619	0.0137711003745071
Yes	3L	5000	Year	2	0.00940991957649233	0.00499568161376202	0.0139381909685546	0.000810690039037598	0.024054065424507	0.0103128159824085	0.00706739697861108
Yes	3L	5000	Year	3	0.00381729028493541	0.00103834057695247	0.0111987010068653	1.07753824350163e-05	0.0272180570747309	0.00769967144173414	0.0100731213649098
Yes	3L	5000	Year	Perm	0.0631442496949302	0.0160987914226181	0.142929226575738	0.00110036442168278	0.397250737465536	0.10870500515143	0.129548347636841
Yes	3L	6000	In2Lt	1	0.0852784153327901	0.0722229464626838	0.0984789215329436	0.0562696906010111	0.118736012998679	0.0860843266299375	0.0189472341556923
Yes	3L	6000	In2Lt	2	0.805743629859498	0.786271593402583	0.824480483873207	0.761028520841976	0.847583741805537	0.805230100517669	0.0275234434111298
Yes	3L	6000	In2Lt	3	0.00316168133683203	0.000582445302807167	0.00887809717887916	1.43481889639723e-05	0.0224289568643559	0.00645367085174499	0.00878604172878256
Yes	3L	6000	In2Lt	Perm	0.0575734532697425	0.0152062037715405	0.150804248674133	0.000733317237695171	0.386280154067365	0.110218914324953	0.133074237239417
Yes	3L	6000	In2Rns	1	0.267256763220426	0.253410616190606	0.280923324380941	0.237758464128147	0.297031736019543	0.267711241755289	0.0190200676743245
Yes	3L	6000	In2Rns	2	0.041055336001497	0.0290620558279124	0.0556722487083786	0.0150434066421559	0.0772205285894641	0.042646336339027	0.0189038173078786
Yes	3L	6000	In2Rns	3	0.2020659879981	0.125593947344445	0.255164634654239	0.0164145957925549	0.306271905827252	0.187152220127528	0.0873904323415327
Yes	3L	6000	In2Rns	Perm	0.0468314625011292	0.0109150895391471	0.162820798640058	0.000289483101200681	0.377504498199744	0.10230704582561	0.127599838484732
Yes	3L	6000	In3Lp	1	0.0296368581658211	0.0229871039993697	0.0391423362611918	0.0139799602295722	0.0508701085509159	0.0311051620734	0.0110570930700001
Yes	3L	6000	In3Lp	2	0.774064439601945	0.753279038017484	0.800495024060036	0.707350368154681	0.839750837877459	0.775254334118233	0.0376836922614501
Yes	3L	6000	In3Lp	3	0.0109360403152256	0.00262813741755453	0.0326353489795147	6.29799068264863e-05	0.070540177416998	0.0208828538854789	0.0238895095779328
Yes	3L	6000	In3Lp	Perm	0.0531601530787116	0.0129510928473779	0.156701338072035	0.000350059913379958	0.432614972935063	0.112707687046184	0.142031889520777
Yes	3L	6000	In3Rc	1	0.0439901512198048	0.0384271857356302	0.051063263282769	0.0293958479659269	0.0607468655911695	0.0445738883184558	0.00928983744487384
Yes	3L	6000	In3Rc	2	0.106270296027388	0.0800669032597103	0.135236043230508	0.0532712721233804	0.168040438612496	0.107819223276451	0.0365890260943713
Yes	3L	6000	In3Rc	3	0.406463750103866	0.251880335306566	0.52226021273196	0.0522520492410534	0.598128916460156	0.374389840777007	0.17258849773114
Yes	3L	6000	In3Rc	Perm	0.0488822384316782	0.010812725952791	0.135378917737759	0.000564501944956399	0.411835352317327	0.10241182087121	0.13596735134958
Yes	3L	6000	In3RMo	1	0.265899587925086	0.253808959925819	0.277588193682513	0.239588946490889	0.290978846029052	0.266076006130727	0.0161295132284691
Yes	3L	6000	In3RMo	2	0.0116693058268116	0.006951907467067	0.0178581498898235	0.00245490921654703	0.0332012491432138	0.0136185349180129	0.0090680301427202
Yes	3L	6000	In3RMo	3	0.118277198054435	0.0658104384525265	0.149417997659732	0.00355102646150668	0.192591540359778	0.109609109171524	0.0577001564227218
Yes	3L	6000	In3RMo	Perm	0.0728343015595323	0.0149530005528353	0.179684284544915	0.000446476620735869	0.374646540579585	0.115640590092951	0.127944288738514
Yes	3L	6000	In3Rpayne	1	0.209110224231939	0.199633861452651	0.218823389344072	0.187071171659154	0.232592505898726	0.209462092158174	0.0144671672045051
Yes	3L	6000	In3Rpayne	2	0.000805814551685838	0.000230107820936727	0.00300627574038052	6.76492395786772e-06	0.00785385920578448	0.00211826063666074	0.00291619084205769
Yes	3L	6000	In3Rpayne	3	0.0619859998839344	0.026387483323201	0.0942431528431187	0.000705903600806064	0.14559501844721	0.0653209443473021	0.0448963509776501
Yes	3L	6000	In3Rpayne	Perm	0.0557423328170926	0.0144893290072008	0.138928280945344	0.000686634915361333	0.345879351365095	0.098291869955066	0.11692713776142
Yes	3L	6000	NC	1	0.627129915776711	0.611296463831894	0.642991597578477	0.585398533967542	0.669529689875184	0.626919998488406	0.0253482088349958
Yes	3L	6000	NC	2	0.118563951922719	0.0997292933629041	0.136066747315931	0.0778511443602328	0.158551064049534	0.118400134047579	0.0249200532323791
Yes	3L	6000	NC	3	0.0434671441568377	0.0213500781780158	0.0635577326953326	0.00144561045757377	0.0935938932486625	0.0451996270926243	0.0290007752191296
Yes	3L	6000	NC	Perm	0.0571692366703262	0.0165433098083487	0.169123420137215	0.000832270219877198	0.354779605530404	0.109377051972238	0.128523157406639
Yes	3L	6000	Year	1	0.929787440048705	0.920856623830394	0.93714527813137	0.906348027457137	0.945322927880164	0.928314729394363	0.0114960992565169
Yes	3L	6000	Year	2	0.00859271470254857	0.00440063877921106	0.0132668835521729	0.00103850763786475	0.0229098564094806	0.00979842618396949	0.0069831633882036
Yes	3L	6000	Year	3	0.00427595617795882	0.00103126338242911	0.0117130369621438	2.57717033583112e-05	0.022618569570791	0.00724596110128901	0.00787313342472806
Yes	3L	6000	Year	Perm	0.0682497506841251	0.0162382925251719	0.161808074423821	0.000860182735352145	0.363639064092879	0.108321062224666	0.118781498036456
Yes	3L	7000	In2Lt	1	0.084678994400115	0.0739813201318719	0.098855370958231	0.0586469871580544	0.122838078029836	0.0868002899604697	0.0185758697238003
Yes	3L	7000	In2Lt	2	0.807490531932956	0.788010567853461	0.827274031909669	0.753013034973474	0.850487258311936	0.806464426251692	0.0287468277579376
Yes	3L	7000	In2Lt	3	0.00324297927383594	0.000609242540639112	0.00941435950840941	2.51505053306002e-05	0.0234775175187563	0.00670281545309466	0.00923031008803346
Yes	3L	7000	In2Lt	Perm	0.0611121490134532	0.017299182654767	0.15980960891994	0.000763904835050187	0.403291333269079	0.109651013932086	0.130160172171117
Yes	3L	7000	In2Rns	1	0.270699313690748	0.257871539174091	0.28221401499977	0.245107540909707	0.299024492623424	0.27027931645282	0.0175086334797501
Yes	3L	7000	In2Rns	2	0.0420874898103264	0.0322565376220511	0.0550569966248413	0.0182407081645427	0.0721715802798459	0.0433523389858154	0.0161246748170683
Yes	3L	7000	In2Rns	3	0.199976430380741	0.135182238714699	0.247386687006149	0.0194550662134888	0.318273239605755	0.187033984996724	0.087094526236191
Yes	3L	7000	In2Rns	Perm	0.0513318996312162	0.00912300915121279	0.15885074259996	0.000394380140102863	0.398690787420951	0.106335894217551	0.131724583541025
Yes	3L	7000	In3Lp	1	0.0298749079924752	0.0227262246715623	0.0377044671440777	0.0143583167273196	0.0487911536772144	0.0306773689204524	0.0108368053195285
Yes	3L	7000	In3Lp	2	0.782194875341737	0.760035388616479	0.805586152890883	0.724640783668875	0.835214654478595	0.780367552733249	0.0349117497849901
Yes	3L	7000	In3Lp	3	0.00721305519143759	0.00137387501598242	0.0226357102391119	7.42820694911813e-05	0.0512395898541369	0.0144536115297078	0.0175356770034003
Yes	3L	7000	In3Lp	Perm	0.0565365516954923	0.0123859126207767	0.167718416476378	0.000758725897297908	0.36724093243342	0.104720186429718	0.118114489804086
Yes	3L	7000	In3Rc	1	0.0453255889170875	0.0389301016152828	0.0524939697352638	0.0305918730317759	0.0615600749309433	0.0456250003468468	0.00942997733813172
Yes	3L	7000	In3Rc	2	0.108986437453117	0.0870011714325077	0.130351170289584	0.0666817941867778	0.165234536994723	0.111247572481538	0.0326474778711731
Yes	3L	7000	In3Rc	3	0.439348204602637	0.275229853520043	0.518201672273783	0.0167268886679146	0.584901709798294	0.38114268216069	0.178139838034806
Yes	3L	7000	In3Rc	Perm	0.0490972797460722	0.0106215700492956	0.145661001401546	0.00070725229232376	0.430032057200078	0.108962192764265	0.140184498895763
Yes	3L	7000	In3RMo	1	0.265663222759105	0.257500810448492	0.277413554822334	0.244204634735268	0.295301509304435	0.267336301304599	0.0155641047403628
Yes	3L	7000	In3RMo	2	0.0119232300589962	0.0074455130158732	0.0173528304392493	0.00244645336302543	0.0293698279113892	0.0132980628122621	0.00848613046905931
Yes	3L	7000	In3RMo	3	0.119846437457042	0.0736325258261198	0.151077122667781	0.00849163492821917	0.185398087372204	0.110792191968449	0.0533556451695236
Yes	3L	7000	In3RMo	Perm	0.0535448880561478	0.0108407815765819	0.146649778758282	0.000509422130023611	0.349503556804698	0.100517513983554	0.121527328111231
Yes	3L	7000	In3Rpayne	1	0.207627884698295	0.19937858537791	0.217243081172404	0.185835272740394	0.228412591605374	0.208278046969441	0.0131987832467
Yes	3L	7000	In3Rpayne	2	0.000861707622566224	0.000190044542716736	0.00265719488244609	5.13794124097124e-06	0.00716340063227811	0.0019084040534113	0.00243148647364219
Yes	3L	7000	In3Rpayne	3	0.0744129357273731	0.0382603255572872	0.101231085446694	0.00251201734650332	0.145305560077917	0.0723349976527096	0.0433144451461649
Yes	3L	7000	In3Rpayne	Perm	0.0672733051708381	0.0190594957154701	0.180521763221097	0.000724704277118975	0.405066301889101	0.122297721361562	0.140473954101866
Yes	3L	7000	NC	1	0.628581781230801	0.612088109551823	0.643790705099953	0.586708752678589	0.672483066029653	0.628071626655361	0.0241039460394763
Yes	3L	7000	NC	2	0.117707792892905	0.102201142768111	0.13471730794421	0.0815814328363553	0.158901502497266	0.118916966545985	0.0240580670974957
Yes	3L	7000	NC	3	0.0474568662138909	0.0313823336040657	0.0673899832637258	0.0072555970413104	0.0951281533586746	0.0492189926890918	0.0263955367529807
Yes	3L	7000	NC	Perm	0.0608152174132882	0.0143513064716491	0.161171691923707	0.000563373925477522	0.397311988472981	0.11073629976124	0.13482865296574
Yes	3L	7000	Year	1	0.929436033370842	0.920713884539692	0.935800868703087	0.911054932101055	0.944940855956994	0.928454119670429	0.0108878110502063
Yes	3L	7000	Year	2	0.00798623380733864	0.0044406975701088	0.0131564875688584	0.000717559540500633	0.0217789810679295	0.00919870805157063	0.00630924095526503
Yes	3L	7000	Year	3	0.00322007127225268	0.000672750790931444	0.00885491083169276	3.81516014459384e-05	0.0200951452650792	0.00580022051090898	0.00672898095244833
Yes	3L	7000	Year	Perm	0.0685462299836523	0.0145196466307037	0.161874067892501	0.000990147533277775	0.402553662377974	0.114742610708896	0.130171441077459
Yes	3L	8000	In2Lt	1	0.0868738989276536	0.0770306917265414	0.0977123965819725	0.0635558714410912	0.113197882494176	0.0876699097831942	0.015767127134318
Yes	3L	8000	In2Lt	2	0.808879417733308	0.789536583086545	0.823655397826428	0.764153973746989	0.843237433130168	0.805807533200273	0.0244995277483633
Yes	3L	8000	In2Lt	3	0.0024154455112951	0.000614772935134092	0.00672456671435661	3.91919479682501e-05	0.0167034980695869	0.00505203107340402	0.00720636592897663
Yes	3L	8000	In2Lt	Perm	0.0705910140118609	0.0163512247440756	0.169070992144358	0.000389751136684098	0.359840453900825	0.112833056037398	0.122942054474997
Yes	3L	8000	In2Rns	1	0.268312846712136	0.25661632443673	0.278290435658028	0.240626462397967	0.294672263448656	0.267519829452485	0.0163559055148793
Yes	3L	8000	In2Rns	2	0.0409173804142266	0.0327929798743226	0.0500026366719848	0.0166501065869538	0.0652580129892654	0.0414676829045734	0.0145644396353206
Yes	3L	8000	In2Rns	3	0.217541614169496	0.166106456920923	0.257900797499664	0.0218880819660892	0.318385556238883	0.205482293050352	0.081279929000159
Yes	3L	8000	In2Rns	Perm	0.0486696177408521	0.013317239162048	0.146919731730493	0.000407333688837483	0.389975050544382	0.105248059912197	0.13222489264674
Yes	3L	8000	In3Lp	1	0.0295786649158827	0.0235103453258778	0.0360436466535355	0.0174189178517778	0.0465975071038375	0.0301763570701477	0.00918961659980481
Yes	3L	8000	In3Lp	2	0.782307775153877	0.758420503527815	0.80268421921249	0.732833199928561	0.830666852874446	0.781023232009696	0.0315723844630312
Yes	3L	8000	In3Lp	3	0.00764986631937687	0.00163809887039102	0.0181174702991251	4.59919001631977e-05	0.050860782650184	0.0136210072150735	0.0166512055133229
Yes	3L	8000	In3Lp	Perm	0.051708919498726	0.0120392413485659	0.162576362754408	0.000461153890363313	0.38811090726556	0.107625436527814	0.130150132604605
Yes	3L	8000	In3Rc	1	0.0434094281315495	0.0383590642092755	0.0500718762507575	0.0319258946695745	0.0587085810803165	0.044292801549329	0.00798540935026168
Yes	3L	8000	In3Rc	2	0.109624521338241	0.0910774656466337	0.125039993196227	0.062326885163768	0.160355960391066	0.108638457317261	0.0291415489749995
Yes	3L	8000	In3Rc	3	0.472980474576963	0.341415972873711	0.534346495785219	0.0797086376596785	0.587798082316115	0.420570396117773	0.154238642866515
Yes	3L	8000	In3Rc	Perm	0.0493919972670827	0.0113893208374732	0.145612045228581	0.000338526335826021	0.403257246995216	0.10632707886001	0.137764923189688
Yes	3L	8000	In3RMo	1	0.265601321314431	0.255876747787788	0.274143698233393	0.243024732448041	0.289094642856419	0.265652316944545	0.0135987934204309
Yes	3L	8000	In3RMo	2	0.0114097034739025	0.00704736036607933	0.016582177043592	0.00358722819471084	0.0247471370044279	0.0123919288351898	0.00691597482180558
Yes	3L	8000	In3RMo	3	0.128266620307321	0.0926315420626885	0.157179386173724	0.00890248014042368	0.191699204610977	0.120344886283335	0.0517671814568836
Yes	3L	8000	In3RMo	Perm	0.0602968733909981	0.013253760359139	0.160729426321798	0.000806021463634174	0.393942140248985	0.109599987109555	0.131385807690282
Yes	3L	8000	In3Rpayne	1	0.208063562550569	0.19970034129932	0.216794537799521	0.186964011534098	0.228379388265317	0.208379458671923	0.0126348269080141
Yes	3L	8000	In3Rpayne	2	0.000830632846747039	0.000204157491240565	0.0025753165095869	1.05989205830195e-05	0.00669271635813353	0.00178183857448231	0.00235615883948788
Yes	3L	8000	In3Rpayne	3	0.0680203548905994	0.03874000180512	0.0957820963999738	0.00264844015687173	0.135223825604208	0.0685703752186412	0.0398814151219979
Yes	3L	8000	In3Rpayne	Perm	0.0633150922013266	0.0119845893435294	0.155602113734884	0.000448054139918251	0.372532492918496	0.105422751530538	0.12643177576702
Yes	3L	8000	NC	1	0.627592380395359	0.613205361926868	0.64369395044872	0.596135099154658	0.664301136349596	0.628940640772894	0.0214126016843262
Yes	3L	8000	NC	2	0.118602166482228	0.10454369628441	0.130517299214237	0.0852351592332396	0.151580387776733	0.118309399205329	0.0201930205589998
Yes	3L	8000	NC	3	0.0548644324415014	0.03415817792004	0.0703839725805078	0.00445728026453632	0.0948896540112455	0.0526253775342659	0.0260730585515782
Yes	3L	8000	NC	Perm	0.0628248165638999	0.015381183109532	0.165879444112196	0.000454844591624731	0.374353844763083	0.112921931336312	0.133438858268182
Yes	3L	8000	Year	1	0.929792512233842	0.922449363098226	0.937346916054652	0.912727471577228	0.945871052017311	0.929960780517486	0.0103484548195241
Yes	3L	8000	Year	2	0.00818895907508913	0.00494153541193902	0.0118114191113882	0.00145106320900664	0.0178818998995426	0.00867704172570362	0.0051278254488525
Yes	3L	8000	Year	3	0.00192954654592808	0.00056353631252169	0.00705874217427814	2.82974903135524e-05	0.0176253585254644	0.00485215436342058	0.00636539420718579
Yes	3L	8000	Year	Perm	0.0669155451180234	0.0172432918315682	0.153434374933156	0.000834629531127918	0.387017192031028	0.113116614818054	0.133777103381666
Yes	3L	9000	In2Lt	1	0.0856680324139988	0.0763014584380091	0.0941946491406381	0.0613080951081836	0.112331352726887	0.086289350344478	0.0149382383235243
Yes	3L	9000	In2Lt	2	0.808244630002938	0.794590584507328	0.823336050710821	0.775520305289499	0.841752913892603	0.808247092308436	0.0211077859321161
Yes	3L	9000	In2Lt	3	0.00254123099711724	0.000591466748605613	0.00640685539763411	3.2127143262353e-05	0.0155512689958222	0.00455930095192929	0.00560157252003256
Yes	3L	9000	In2Lt	Perm	0.0579405482147024	0.0146386676294484	0.160198254422462	0.00067546551288976	0.426611513804879	0.114488712305296	0.136690479466192
Yes	3L	9000	In2Rns	1	0.269317449627296	0.260721875996425	0.276395924141214	0.244615289419344	0.293700654466209	0.268571041671661	0.0143614542821593
Yes	3L	9000	In2Rns	2	0.0431820593994533	0.0339952202324471	0.0532456357582104	0.0227272977097598	0.0644664443648712	0.0434699360380042	0.0132216817842498
Yes	3L	9000	In2Rns	3	0.225272202343165	0.173704379626951	0.260070358258783	0.0503234745933614	0.319566980004985	0.209452861249036	0.0753636213491254
Yes	3L	9000	In2Rns	Perm	0.06324013594397	0.0136361514299522	0.173752884766899	0.00069469738764256	0.39627422528628	0.114339661666496	0.133133347331114
Yes	3L	9000	In3Lp	1	0.0299249414869493	0.0249508409910361	0.0364703408893001	0.0166200495278505	0.0455494549889513	0.0306429537483741	0.00871759352532641
Yes	3L	9000	In3Lp	2	0.779487345062608	0.757968605043518	0.795134120298806	0.728561845475181	0.819907889829322	0.776735421910636	0.0286772937038102
Yes	3L	9000	In3Lp	3	0.00823335299539061	0.00136655978648737	0.0217905290873955	8.01766030773239e-05	0.0464156335403368	0.0137406255658059	0.0155274749380615
Yes	3L	9000	In3Lp	Perm	0.0589661536444052	0.0130502959525894	0.177761533365282	0.000656326774105646	0.375578890020335	0.113682435808995	0.130727550364743
Yes	3L	9000	In3Rc	1	0.0449731747387926	0.0401112407665734	0.0498288532355595	0.033508001242312	0.0575956746146505	0.0451053993200878	0.00755189190247911
Yes	3L	9000	In3Rc	2	0.112676152871672	0.0945226645453944	0.130817578607559	0.0692291457667928	0.158059692517221	0.113100156848527	0.0269161528080097
Yes	3L	9000	In3Rc	3	0.479779621195166	0.336587808874807	0.533352858823119	0.0420666421294767	0.591563886331572	0.420963397408895	0.158181709863204
Yes	3L	9000	In3Rc	Perm	0.0529940786060747	0.0119774244140046	0.17074789515342	0.000435336803137616	0.436874067348732	0.116690882315438	0.145764006726525
Yes	3L	9000	In3RMo	1	0.264811223113142	0.256446321066801	0.274404384698079	0.247089576937528	0.287488057263329	0.265622054596515	0.012229571091861
Yes	3L	9000	In3RMo	2	0.0119608846552247	0.00747132286567521	0.0175315027088339	0.00349386632944852	0.0253556428440659	0.0129796142378232	0.00690180397233318
Yes	3L	9000	In3RMo	3	0.128209270529389	0.0947926978960152	0.154886338165653	0.0333829635727246	0.186150756871316	0.121609153272319	0.0473385100414312
Yes	3L	9000	In3RMo	Perm	0.0576018368733942	0.015122817192771	0.163582109619858	0.000701132086053327	0.376196789240333	0.109755763680088	0.129083312907639
Yes	3L	9000	In3Rpayne	1	0.207325409503429	0.20055415203864	0.214534446773358	0.191354111371329	0.228485541030607	0.208166557412052	0.0112634181901129
Yes	3L	9000	In3Rpayne	2	0.00109238086693796	0.000357230425132285	0.00294793404250506	1.80686370584394e-05	0.0068758018220211	0.00204530094818805	0.00256015176459996
Yes	3L	9000	In3Rpayne	3	0.0722314323199042	0.0367633714034396	0.0976098731288905	0.00414796202807511	0.134332363965616	0.0701282167241887	0.0408004106240414
Yes	3L	9000	In3Rpayne	Perm	0.0645243803068094	0.0171795209439628	0.171600181356553	0.00105451299589661	0.40571364073136	0.115771688924436	0.134320078840877
Yes	3L	9000	NC	1	0.629807173666041	0.615123854864206	0.643647946760592	0.593904530603166	0.662210882958337	0.629131875848449	0.020838042141445
Yes	3L	9000	NC	2	0.123188923272226	0.110087438637571	0.13250945511573	0.0886927579681866	0.153119151713793	0.122142783622361	0.0192447706676025
Yes	3L	9000	NC	3	0.050444787217935	0.033922584179781	0.0678300536161002	0.0068360928484856	0.0882365407961989	0.0503228216917046	0.0240148222274455
Yes	3L	9000	NC	Perm	0.0614923250468385	0.0182091911277022	0.161976829404712	0.000578074130202088	0.37593246585199	0.109681821974135	0.127307472076741
Yes	3L	9000	Year	1	0.92926717239933	0.923778861797011	0.934674652405826	0.912162804126233	0.943340425636807	0.928881934922965	0.00959666955914066
Yes	3L	9000	Year	2	0.00879271051817393	0.00553124939270556	0.0120604274370469	0.00212276788131364	0.0196205189862108	0.00935196004602618	0.005222189663716
Yes	3L	9000	Year	3	0.00221394688299321	0.000510335748586923	0.00689857273342538	2.29708847250109e-05	0.0200355866904406	0.00524238308760368	0.00694274270357575
Yes	3L	9000	Year	Perm	0.0646608902669981	0.0147207875222458	0.144193589411931	0.000345028283965008	0.38064370804589	0.105293089314732	0.122589331025472
Yes	3L	10000	In2Lt	1	0.0857887697820604	0.0762987731149775	0.0962247303018429	0.064893335907349	0.107862345241867	0.086034790518941	0.0142232719195592
Yes	3L	10000	In2Lt	2	0.813324132560931	0.799363509232306	0.825895544164597	0.780230855209378	0.841197331809643	0.812056179363457	0.0189863642545722
Yes	3L	10000	In2Lt	3	0.00141702620589529	0.000311466200834355	0.00445433397736469	1.33408530154195e-05	0.0145483684829936	0.00367606774561275	0.00547479657315493
Yes	3L	10000	In2Lt	Perm	0.0639689140136938	0.0180319128075772	0.162727346433691	0.000785224365331154	0.386492118443427	0.111602793845136	0.127547453508693
Yes	3L	10000	In2Rns	1	0.268464549943885	0.259103987298833	0.276979280214372	0.246523701492132	0.288449201804024	0.267889878089263	0.0131878230528425
Yes	3L	10000	In2Rns	2	0.0406276450887085	0.0329886224684578	0.049185069335336	0.0207235200288746	0.0656906187697362	0.041455683502471	0.013124477668953
Yes	3L	10000	In2Rns	3	0.226420745806085	0.187441001658001	0.264208679442122	0.0551211129687196	0.298491215266714	0.214243595248863	0.0715293023964222
Yes	3L	10000	In2Rns	Perm	0.0532461919964287	0.0110785789101011	0.185979089753691	0.000615661581431964	0.410169347904511	0.116066069515633	0.138237711693316
Yes	3L	10000	In3Lp	1	0.0299108082176318	0.0245910779434925	0.0367403959804409	0.0190197844506519	0.0443385411293277	0.0307560939977747	0.00843766016437564
Yes	3L	10000	In3Lp	2	0.777894682139407	0.762376198890548	0.796056067154662	0.738672617057277	0.818545480023481	0.778886932634033	0.0260565999098602
Yes	3L	10000	In3Lp	3	0.00535154408420574	0.00129378052544601	0.0184729435875774	3.6170894892349e-05	0.0470335505451261	0.0120901375494723	0.0148014060250263
Yes	3L	10000	In3Lp	Perm	0.0596013636751958	0.0103667010459863	0.160825160304787	0.000340935580535459	0.395247677776924	0.110301639106915	0.131237025442713
Yes	3L	10000	In3Rc	1	0.0442249985954295	0.0400765146501885	0.048872177220111	0.0332677771986372	0.0552689981311312	0.0444740320902363	0.0067231209760897
Yes	3L	10000	In3Rc	2	0.104586257270072	0.0903621988776287	0.121708815527347	0.0699634101329008	0.150231297782828	0.107088396699898	0.0245207411119974
Yes	3L	10000	In3Rc	3	0.477566966287064	0.363409596054074	0.541073113192576	0.092242314102022	0.605014240519983	0.432269083316643	0.15168269866148
Yes	3L	10000	In3Rc	Perm	0.0581628051410669	0.0119775328569624	0.169611145740601	0.000359411260652288	0.475033052673336	0.121079312011613	0.1536720784178
Yes	3L	10000	In3RMo	1	0.265914847255763	0.257709297356139	0.274321558871486	0.248597562913948	0.288517601006103	0.266635280596835	0.0122789449466044
Yes	3L	10000	In3RMo	2	0.0111103917932299	0.00763844886407833	0.0163411278785026	0.00411371921609348	0.0250964644620226	0.0123237911265921	0.00629447259729331
Yes	3L	10000	In3RMo	3	0.126146244804398	0.0979253033955131	0.152357684846365	0.0283063421856455	0.183155496569841	0.120887870253564	0.0461073881423155
Yes	3L	10000	In3RMo	Perm	0.0612378031044146	0.0161383803575342	0.159170884138586	0.000564009108815275	0.349704267389941	0.105855963547771	0.118271891535238
Yes	3L	10000	In3Rpayne	1	0.208784392331338	0.201054092471902	0.215319274287548	0.192902009638241	0.227841316015323	0.208968554684971	0.0107777856454405
Yes	3L	10000	In3Rpayne	2	0.000848810727249722	0.000183576928708205	0.00208313497744381	5.44967170913589e-06	0.00618327043549127	0.00164628742126883	0.00216953593921933
Yes	3L	10000	In3Rpayne	3	0.0787496251032263	0.0437491219457845	0.101656364655849	0.00510115602696037	0.138061445850234	0.0748120074478303	0.0401746815931867
Yes	3L	10000	In3Rpayne	Perm	0.0714751819022727	0.0131128981640974	0.171414104487773	0.000797047584827826	0.373203217462635	0.113490965884331	0.129739469925588
Yes	3L	10000	NC	1	0.629090543937135	0.616020011432598	0.641361558868161	0.597869204713096	0.659588791454833	0.628337709272992	0.0194822686334284
Yes	3L	10000	NC	2	0.118973836226224	0.107781292657293	0.130630309103842	0.0907882203610213	0.152828831259785	0.119962449138836	0.0190286213271019
Yes	3L	10000	NC	3	0.0543402166036949	0.0394519594696532	0.0713175172883039	0.00780878046146095	0.093589395994767	0.053882493578193	0.0245264060780089
Yes	3L	10000	NC	Perm	0.0637949251642876	0.0171101983561218	0.14992424703885	0.000548634521935996	0.409614532992219	0.110814221525927	0.131256688311537
Yes	3L	10000	Year	1	0.929757130524679	0.923592421430413	0.936250726055643	0.913716462869715	0.942548843834882	0.929300599126033	0.00924866310777557
Yes	3L	10000	Year	2	0.00860487052855135	0.00533400704669189	0.0124381833783958	0.00250825344216385	0.0179858224182824	0.00920864290320106	0.00505682342926979
Yes	3L	10000	Year	3	0.00164487922872572	0.000366085972073528	0.00637006666520783	1.73860334893622e-05	0.0166634803751057	0.00441365113136173	0.00606691188437848
Yes	3L	10000	Year	Perm	0.0583870331584847	0.0146309850103625	0.144522390554855	0.000803743227059642	0.365133030249635	0.10241563766527	0.119218471530921
Yes	3L	11000	In2Lt	1	0.086378640453937	0.0775717242962502	0.095924206199616	0.0607806278542853	0.107881877108799	0.0860789870856362	0.0141620840121063
Yes	3L	11000	In2Lt	2	0.813363057559844	0.798001410099533	0.825697548239148	0.777362689763314	0.842171385024683	0.811518466595688	0.0203811702626349
Yes	3L	11000	In2Lt	3	0.00162995379869259	0.000440410462171493	0.00589120045825746	1.68800072490945e-05	0.0149561962554894	0.00392604456755938	0.00520553341728505
Yes	3L	11000	In2Lt	Perm	0.0546696750183765	0.0113471560880968	0.158131658217373	0.000520028027609118	0.401822861308619	0.109265290894589	0.13545763185218
Yes	3L	11000	In2Rns	1	0.268552403881982	0.260104220734592	0.278909075096437	0.245983001571561	0.291134749360739	0.268955464764462	0.0139676538463802
Yes	3L	11000	In2Rns	2	0.0421176682337123	0.0349366699216977	0.0524710376775607	0.0236469573019097	0.0676408674708762	0.0440040390613767	0.0139142174662179
Yes	3L	11000	In2Rns	3	0.220550781275679	0.173709915355281	0.258523772889826	0.046678147400041	0.299782675109255	0.206152301751446	0.0743348234888299
Yes	3L	11000	In2Rns	Perm	0.0507456318563106	0.00899728749233842	0.16181461553619	0.000460365774465138	0.39875289161985	0.107214805162946	0.132208420610226
Yes	3L	11000	In3Lp	1	0.0296377703375904	0.0248645862470809	0.0356631618804205	0.0183936196073095	0.0484346748505274	0.0308107191639734	0.00860159997863512
Yes	3L	11000	In3Lp	2	0.780630991958201	0.764092343621074	0.79801877768663	0.744080865483104	0.818054049478307	0.780947959396126	0.0239098981414739
Yes	3L	11000	In3Lp	3	0.00629102455802057	0.00190116497715518	0.0184638238296912	5.81280409835155e-05	0.0430126978329542	0.0128418702661622	0.01547638471385
Yes	3L	11000	In3Lp	Perm	0.0528110636288889	0.0146837643649046	0.160355320599031	0.00126197236788197	0.399739167247368	0.108428716703784	0.131147350256051
Yes	3L	11000	In3Rc	1	0.0442408826244335	0.0403409677080372	0.049617073116472	0.0332904890708352	0.0574731656352516	0.044928855797646	0.00714735223566014
Yes	3L	11000	In3Rc	2	0.108378821924346	0.0950460793330313	0.128805472463809	0.0776159687085726	0.156450199033204	0.112488413738573	0.0253128381628564
Yes	3L	11000	In3Rc	3	0.465736070123591	0.314924650297541	0.53142260668634	0.0876242227143857	0.595499175102398	0.411581761589615	0.158582208722126
Yes	3L	11000	In3Rc	Perm	0.0541152767032264	0.0128228432871969	0.152000151124313	0.00043895863852702	0.391151878218556	0.106361598156197	0.130056396226466
Yes	3L	11000	In3RMo	1	0.266454542441351	0.258129866711098	0.274964879786575	0.248453719593464	0.28779859064765	0.266871438553352	0.0119350944201377
Yes	3L	11000	In3RMo	2	0.0109870951538678	0.00738705818292872	0.015519085646219	0.00315920506608369	0.02301299229843	0.0119150831480585	0.00632859152714085
Yes	3L	11000	In3RMo	3	0.129892490397626	0.0948341802371414	0.153753695017841	0.0177218190420023	0.180660426273972	0.119897265327221	0.0481995533873858
Yes	3L	11000	In3RMo	Perm	0.062728927347536	0.0134597856867796	0.159622248042778	0.000233524301150994	0.380771501765321	0.108720317137602	0.125922225117011
Yes	3L	11000	In3Rpayne	1	0.207958805199613	0.200826484160099	0.215173348628852	0.191784367203496	0.223629593008114	0.208131333579915	0.0100616620333869
Yes	3L	11000	In3Rpayne	2	0.00100870260776806	0.000287199435126105	0.00222728923706835	6.14959928467157e-06	0.00557497079671789	0.00163934800806456	0.00194622600352573
Yes	3L	11000	In3Rpayne	3	0.0706327614452651	0.0409663733753041	0.099360020851405	0.00483325055379957	0.135624972986526	0.0703471675831541	0.0391833856992446
Yes	3L	11000	In3Rpayne	Perm	0.0578135800321755	0.0106587666516707	0.169001436794359	0.000394322259852846	0.387293657864798	0.109565552585631	0.131603380177336
Yes	3L	11000	NC	1	0.630377912133988	0.618305735930025	0.641338856518781	0.596975790254042	0.659844527391301	0.629000005312865	0.0180606920340566
Yes	3L	11000	NC	2	0.120338148536654	0.109169583637399	0.134425808302414	0.090838303702057	0.154299124369097	0.121523140313139	0.0191852632011589
Yes	3L	11000	NC	3	0.047328109313742	0.0321796510170767	0.0641500027268461	0.00795753430133779	0.0908486288845629	0.0478614054311823	0.0232463970526489
Yes	3L	11000	NC	Perm	0.061412787827314	0.0147517861534083	0.157839002493058	0.000589793129337651	0.384944822850389	0.109423753984175	0.128998416287626
Yes	3L	11000	Year	1	0.930074563396933	0.924945142973739	0.935723429485375	0.915555174435724	0.942495723231946	0.929946759650793	0.00840829277137297
Yes	3L	11000	Year	2	0.00814208064375705	0.00534412775811437	0.0114548986439327	0.00261684633784265	0.0201917573019673	0.00924783219045325	0.00520480774683821
Yes	3L	11000	Year	3	0.00250783032964786	0.000727261013612691	0.00732917649083971	3.43676539914426e-05	0.0200380829338765	0.00519089429498734	0.00668909792048215
Yes	3L	11000	Year	Perm	0.0657022248089821	0.0171583392742175	0.155062744118581	0.00102887021701754	0.404066792136974	0.108337027472128	0.124761551839677
Yes	3L	12000	In2Lt	1	0.083670962892451	0.0764825466388392	0.0927697947135192	0.0663477051030318	0.104235082988112	0.084489321404055	0.012004055613351
Yes	3L	12000	In2Lt	2	0.813052834398252	0.801439574859807	0.824530399120751	0.783378140903013	0.839347485879121	0.813020106316881	0.0171169995891989
Yes	3L	12000	In2Lt	3	0.00127517939796524	0.000328790542912695	0.00411928955523665	1.32034717375327e-05	0.0116501007343388	0.00310828731205946	0.00441430095777058
Yes	3L	12000	In2Lt	Perm	0.0615246175462007	0.0137014402729211	0.175283006297723	0.000839348044721973	0.387996412035914	0.111742954350614	0.132068139518005
Yes	3L	12000	In2Rns	1	0.266776354036129	0.259168245011385	0.273710724925166	0.245155153462478	0.288235966437251	0.266708052664101	0.0125675949398165
Yes	3L	12000	In2Rns	2	0.0432800062143768	0.0342502772027865	0.0501876962055265	0.0255039304454156	0.063977173500414	0.0429866748988856	0.0115317325980082
Yes	3L	12000	In2Rns	3	0.229101951266649	0.188588381779075	0.257838262673238	0.0287527755922535	0.298098136253756	0.210851701950247	0.0743511739093748
Yes	3L	12000	In2Rns	Perm	0.0544577638595714	0.0114949382477451	0.180121516485852	0.000515934470907877	0.400489534167811	0.11440079569043	0.136605300757285
Yes	3L	12000	In3Lp	1	0.0307207058392025	0.0261506787613036	0.0360558595786815	0.0203023053520898	0.0440905601839092	0.0314193359834289	0.007382571835131
Yes	3L	12000	In3Lp	2	0.782265341563467	0.766521870141641	0.79710021599054	0.743123678039278	0.818265295810318	0.781189356515708	0.0242453486523665
Yes	3L	12000	In3Lp	3	0.00555394312072629	0.00169926882751301	0.0161023171357228	8.76726656007053e-05	0.0464630393947458	0.0119430979179622	0.0150589132203986
Yes	3L	12000	In3Lp	Perm	0.0505853002899173	0.0116095413306415	0.158201334108174	0.000442318085967282	0.395386386328294	0.107650173017832	0.133590062998014
Yes	3L	12000	In3Rc	1	0.0434761862786964	0.0401548300820465	0.0474380434359076	0.0355317548679306	0.0546292738999177	0.0440263825028078	0.0059386640561224
Yes	3L	12000	In3Rc	2	0.108951423435717	0.092346544437341	0.122840231028358	0.0750981337373203	0.147241534395576	0.109718755998655	0.0226038916574821
Yes	3L	12000	In3Rc	3	0.490122569813481	0.3347441744583	0.536567544909991	0.0720902446343807	0.583990987076148	0.419703171643671	0.163295613816561
Yes	3L	12000	In3Rc	Perm	0.0479928440598636	0.010563824802617	0.154279528988638	0.000416587112644685	0.440068782399859	0.111964152133272	0.148133369121403
Yes	3L	12000	In3RMo	1	0.266319416435943	0.259119566830265	0.273562042087519	0.249821700491579	0.282107722050289	0.266227625206182	0.010484722660414
Yes	3L	12000	In3RMo	2	0.0112391155449815	0.00800713314937999	0.0151554961089616	0.00421995010120636	0.0218810529727056	0.011973300847021	0.00555900633038184
Yes	3L	12000	In3RMo	3	0.136542925441055	0.107873150073691	0.157946904419748	0.0192644954505401	0.180526702832057	0.125679992721571	0.0459504314336704
Yes	3L	12000	In3RMo	Perm	0.0627202742165397	0.0135844786732753	0.17749484707665	0.000675539299538466	0.403050694768102	0.114698323172397	0.132845566837707
Yes	3L	12000	In3Rpayne	1	0.208749827084363	0.203169563565942	0.215116440705909	0.194767940916934	0.223956865446133	0.209382455728426	0.00891328061948638
Yes	3L	12000	In3Rpayne	2	0.000744049918590715	0.000200945089124519	0.00185734707307223	2.49869551861012e-05	0.00413275066493266	0.00124749604935178	0.00137067407963348
Yes	3L	12000	In3Rpayne	3	0.0751822041805629	0.0519844647982823	0.0976940816304957	0.00844472796487032	0.130297596327572	0.0733120128446103	0.0359962005693611
Yes	3L	12000	In3Rpayne	Perm	0.0658557640539832	0.0151201682259253	0.180094639154682	0.00085877830940955	0.391235448300687	0.120618189769092	0.138227311898786
Yes	3L	12000	NC	1	0.628852840730532	0.617055610709833	0.637275168222752	0.602896869340127	0.651627656661844	0.628053140719751	0.015160858102071
Yes	3L	12000	NC	2	0.120932738746728	0.109770439784529	0.131871739923967	0.0943812863936195	0.151893301381481	0.121463341856151	0.01691398017421
Yes	3L	12000	NC	3	0.0530791046495332	0.0374025636611591	0.0663621953585066	0.00773266239747175	0.0876703094739124	0.0521029470261912	0.023232379358509
Yes	3L	12000	NC	Perm	0.0578182247314082	0.0127594392815235	0.161931019580177	0.000587419617768131	0.40986827644145	0.112805612368195	0.138265823584692
Yes	3L	12000	Year	1	0.929946621878325	0.925119569640743	0.935525252497578	0.916331383645663	0.942344400137034	0.929900498013356	0.007990409049355
Yes	3L	12000	Year	2	0.00922943238984639	0.006288334824998	0.0119703459931004	0.00330467761461416	0.0177895455799807	0.00948584576948707	0.0045649925802755
Yes	3L	12000	Year	3	0.0015644075427883	0.000293654361060578	0.00441254888036592	1.51832460166374e-05	0.017906583612307	0.00421226299239778	0.00653771563243595
Yes	3L	12000	Year	Perm	0.0692007920730275	0.0162325184687792	0.170041375929484	0.000790704646248272	0.392448885349891	0.116287523117829	0.132486357775316
Yes	3L	13000	In2Lt	1	0.086490426230813	0.0796837638024337	0.0936343710001697	0.0700259875572782	0.110805005461687	0.0874114407126006	0.0118353773922399
Yes	3L	13000	In2Lt	2	0.811332577469076	0.801207899089579	0.823791410821978	0.781614951294387	0.83679923641759	0.811049967145805	0.0168204350723256
Yes	3L	13000	In2Lt	3	0.00145564983932435	0.000270290705878461	0.00415917452314991	7.5890459133704e-06	0.0100940592228096	0.00303209919170884	0.00434478881438262
Yes	3L	13000	In2Lt	Perm	0.0591326918613627	0.010791692458865	0.16669796439593	0.000422236657414026	0.403339038862279	0.11110546737377	0.133722172371788
Yes	3L	13000	In2Rns	1	0.269386039844773	0.261992512061596	0.276338500100299	0.252859785819245	0.284497803948964	0.269049649035891	0.0103556093674416
Yes	3L	13000	In2Rns	2	0.0420740959579269	0.0345592554934572	0.0490624225010544	0.0252103242402802	0.0615221843492654	0.0422451051369396	0.0114954703625264
Yes	3L	13000	In2Rns	3	0.235167542598628	0.20050770299786	0.261846865970351	0.0397197805582938	0.296265159963904	0.217553091645058	0.0712621157255393
Yes	3L	13000	In2Rns	Perm	0.0497703963612571	0.0107862606849892	0.177800726361735	0.000560014896465999	0.401388454276087	0.113024374844646	0.137603837631225
Yes	3L	13000	In3Lp	1	0.0301932884408225	0.0257240598608037	0.0341189357495821	0.0181990770230449	0.0413479806585933	0.0299326611380379	0.00686550441864276
Yes	3L	13000	In3Lp	2	0.785160664634118	0.767682608196776	0.799301034870803	0.74433790766742	0.819494117649313	0.783421876586375	0.0235094243341915
Yes	3L	13000	In3Lp	3	0.00422046486641097	0.000781456603965874	0.01218790330517	4.28583463340329e-05	0.0341401181358428	0.00950008322616599	0.0127934878301572
Yes	3L	13000	In3Lp	Perm	0.0576853135160395	0.01311034435421	0.167877844532245	0.0010547397942344	0.405441480638021	0.113080350083667	0.134785460231668
Yes	3L	13000	In3Rc	1	0.0447261432623486	0.04105067205987	0.0489004485416437	0.0362474015969224	0.0539302371725228	0.0449718564232763	0.0056435543389071
Yes	3L	13000	In3Rc	2	0.109421180500274	0.0960557215920178	0.124183123262341	0.0754936856334017	0.146546402758873	0.110307771010166	0.0213067697151978
Yes	3L	13000	In3Rc	3	0.479805308901218	0.383075671587851	0.543759087176449	0.0682012058314994	0.590210593109472	0.43363840518902	0.15423726032099
Yes	3L	13000	In3Rc	Perm	0.0518184327326213	0.0104248629093651	0.156894262981452	0.000366735124939514	0.421920235100202	0.10917522353794	0.142453106405501
Yes	3L	13000	In3RMo	1	0.267326771362282	0.260683607298948	0.274211895983483	0.25104706065475	0.285087034719388	0.26737751919679	0.0102374906093416
Yes	3L	13000	In3RMo	2	0.0117010455121031	0.00899865378517214	0.0153693510131717	0.00524529646531239	0.0215054637087232	0.0123926816675697	0.00550973048182592
Yes	3L	13000	In3RMo	3	0.133705609191041	0.10799734992264	0.153546812639749	0.0278678222107185	0.176865479002496	0.12545990074819	0.0419907045354983
Yes	3L	13000	In3RMo	Perm	0.062719468338311	0.016239483376243	0.17063485767324	0.000536492368721524	0.397158093668746	0.114196162672784	0.130036423913227
Yes	3L	13000	In3Rpayne	1	0.208330537291943	0.202592390509294	0.213844848946676	0.193909222619301	0.2213107070138	0.207856988744849	0.00867152171276909
Yes	3L	13000	In3Rpayne	2	0.000882417117795099	0.000220824600834006	0.00184447856780127	1.0657844347722e-05	0.00453035110046049	0.00139794137981906	0.00166395249849082
Yes	3L	13000	In3Rpayne	3	0.0790380695385784	0.0534254793616556	0.102476057900841	0.0148882325614809	0.127309815947103	0.0772958951135251	0.0341985748315443
Yes	3L	13000	In3Rpayne	Perm	0.0668472841094023	0.0150427122407381	0.176993100143982	0.000523153048685336	0.43040978684708	0.119345579031924	0.140801967231866
Yes	3L	13000	NC	1	0.629478659082944	0.621328168046405	0.640124515996089	0.6068139681457	0.655904048872461	0.630793669002772	0.0148040590548932
Yes	3L	13000	NC	2	0.118894553939719	0.107280013572384	0.131211106744567	0.0944275851039669	0.145106643786231	0.119550855561332	0.0161923778373017
Yes	3L	13000	NC	3	0.0568247834486384	0.0435704055515531	0.0692421355516324	0.00875972465667145	0.0889889773882876	0.0546153837152419	0.0219378963481251
Yes	3L	13000	NC	Perm	0.0676747667515379	0.016574550099131	0.170904309292701	0.0004774023066564	0.391826921867089	0.114930939853779	0.133565617013551
Yes	3L	13000	Year	1	0.930717847274106	0.92616461807121	0.935504722867373	0.919318501347141	0.942400060788236	0.930609752305047	0.00712598213332202
Yes	3L	13000	Year	2	0.0084992635580487	0.0057697315501874	0.0109264892998946	0.00235575436681727	0.0153945010741784	0.00851993682204646	0.00394601307128357
Yes	3L	13000	Year	3	0.00162304830702596	0.000364090340287457	0.00447005250890509	5.52263797720385e-06	0.0176472434658824	0.00378777530931922	0.0057301369932162
Yes	3L	13000	Year	Perm	0.0649835972068525	0.0161508646542215	0.176637578343611	0.000744931470898526	0.390696833676461	0.11538187665721	0.134329819972106
Yes	3L	14000	In2Lt	1	0.0873915986647903	0.080423187726342	0.0946464890810187	0.0689315984680166	0.105364189534526	0.087418637924537	0.0110602999864465
Yes	3L	14000	In2Lt	2	0.811953225626244	0.802431976411432	0.821442108825467	0.785394430827282	0.836393985050546	0.811823501240306	0.0156900433087731
Yes	3L	14000	In2Lt	3	0.00140978692412464	0.000362529320551684	0.00401075702031236	1.70861915236655e-05	0.0102250597760782	0.00286599583134519	0.00359471932044017
Yes	3L	14000	In2Lt	Perm	0.0590457364680297	0.0136333676449287	0.169747652909365	0.000494271846744487	0.389406095045091	0.11253195679923	0.136715274448421
Yes	3L	14000	In2Rns	1	0.269495867932155	0.261423454167295	0.276641550290503	0.254653603666411	0.287422155582523	0.26974804139174	0.0106494739181405
Yes	3L	14000	In2Rns	2	0.0424829310575408	0.0352344921973669	0.0484430401329206	0.0248284478068666	0.0597749155982492	0.0422569013731959	0.0105395163322508
Yes	3L	14000	In2Rns	3	0.239442849840778	0.208652579516278	0.26664178273045	0.0289527719999046	0.302786065052513	0.223374282580718	0.0724041293807761
Yes	3L	14000	In2Rns	Perm	0.0590792931097319	0.0130938012409966	0.200840618601424	0.000698011072905437	0.422297546510728	0.125191685870185	0.145549148329763
Yes	3L	14000	In3Lp	1	0.0292948028168754	0.0249098746881986	0.0338543507441082	0.0201398326643717	0.0405578710942341	0.0297210437189396	0.00657859903377657
Yes	3L	14000	In3Lp	2	0.78689609974	0.771517676052228	0.799898366893908	0.74632719663871	0.819165809896805	0.784658716856142	0.0217599654817401
Yes	3L	14000	In3Lp	3	0.00662390852741916	0.00140023011545181	0.0169675627293688	5.47019738807847e-05	0.0354169450105556	0.0107884470366268	0.012057635120847
Yes	3L	14000	In3Lp	Perm	0.0554781070660809	0.0112041646740707	0.144497302052913	0.000827050986148787	0.366341221333208	0.10241100314869	0.125035725969928
Yes	3L	14000	In3Rc	1	0.0446193192759927	0.0411523107567064	0.0478538116524621	0.0365404173237592	0.0549436679594403	0.0449981441047624	0.00559780105382437
Yes	3L	14000	In3Rc	2	0.109788988206883	0.0967014738393686	0.123765449890206	0.0790514475730647	0.143020362479915	0.110140907851986	0.0196948362134326
Yes	3L	14000	In3Rc	3	0.503308786462263	0.391142835320573	0.553051641288162	0.0803293309826262	0.597212736426915	0.446927920500017	0.152959963359647
Yes	3L	14000	In3Rc	Perm	0.0480644981696624	0.0124331712751915	0.167158671488959	0.000483530265726668	0.432308375190164	0.11289730096941	0.141198826740878
Yes	3L	14000	In3RMo	1	0.265836355858961	0.260247486073458	0.271912434854046	0.252163395587573	0.280691210244959	0.26608827909809	0.00916445915003956
Yes	3L	14000	In3RMo	2	0.0114666105220861	0.00785977044203214	0.0154161842823822	0.00529140744599249	0.0208378440691497	0.0120442242885051	0.00504579869621606
Yes	3L	14000	In3RMo	3	0.136891695985881	0.111383279643421	0.156004572796146	0.0251150265863837	0.183787387356112	0.128506607642532	0.0432731523967877
Yes	3L	14000	In3RMo	Perm	0.0582315139192711	0.0136480863297777	0.156637394632956	0.000549334098414987	0.387438587461518	0.106936860445373	0.124183260099921
Yes	3L	14000	In3Rpayne	1	0.207958548828686	0.202193509211186	0.214621148155779	0.195533680662095	0.222637590286074	0.20825505733096	0.00829909149062571
Yes	3L	14000	In3Rpayne	2	0.000918237808256294	0.000233988337911848	0.00202561643155805	3.74384639565931e-06	0.00398858504995474	0.00135175638529634	0.00140604482908919
Yes	3L	14000	In3Rpayne	3	0.0736439558779462	0.0482838614623144	0.0918199376028349	0.0127274615532238	0.122165716543596	0.0711202394068191	0.0333875181006436
Yes	3L	14000	In3Rpayne	Perm	0.0639643092750901	0.0157524509955063	0.167819700850358	0.0006184523200655	0.359288855191418	0.111214625117977	0.127211591250731
Yes	3L	14000	NC	1	0.629503293633853	0.619880978528299	0.641189228390732	0.60522159011974	0.65288486812873	0.629863450701682	0.0145953043344016
Yes	3L	14000	NC	2	0.118091823961206	0.110108456384045	0.129084094330799	0.096010879720713	0.143926563188613	0.119126063939984	0.0145749714800621
Yes	3L	14000	NC	3	0.05349011644421	0.0414198910089828	0.0639353795197826	0.0126021788443113	0.0833573865412675	0.0522022772526504	0.0198464789672822
Yes	3L	14000	NC	Perm	0.0668755128715548	0.0151333984426245	0.157490418144094	0.000444170590108682	0.392962261715206	0.11052726941722	0.128873609695789
Yes	3L	14000	Year	1	0.931134009940622	0.926302290955486	0.935320509625018	0.920857075848575	0.941454586127799	0.931044114664321	0.00649403268739346
Yes	3L	14000	Year	2	0.00784738388262175	0.00559125645437824	0.0105454231322778	0.00334208319783286	0.0152013600618504	0.00839076119290035	0.00372478753483792
Yes	3L	14000	Year	3	0.00144019904479279	0.000298953206921574	0.00407167044896951	1.02841212576982e-05	0.015540475531263	0.00346640485006096	0.00502970051753405
Yes	3L	14000	Year	Perm	0.0708518027341885	0.0185848800339393	0.169953977412035	0.00069732401729954	0.398705212851155	0.115981583814775	0.130858142036017
Yes	3L	15000	In2Lt	1	0.0867057367436919	0.079239741110737	0.0943282902880439	0.0710311840138062	0.104154056950826	0.0867031677177291	0.0107403952385541
Yes	3L	15000	In2Lt	2	0.813068199346716	0.802414758389931	0.822661696600482	0.788245605113407	0.835936649902171	0.812628557431791	0.0143630062398635
Yes	3L	15000	In2Lt	3	0.00117614887291066	0.000283301367220242	0.00352121097531972	1.20562260344261e-05	0.00845310387281163	0.00237781868656382	0.00296424003541423
Yes	3L	15000	In2Lt	Perm	0.0567088704359437	0.0143398964631404	0.171844650189924	0.000756407508853889	0.413198085957396	0.117772150024428	0.144126282237667
Yes	3L	15000	In2Rns	1	0.268668131180835	0.26133050159154	0.275529804573218	0.250637640589683	0.286038165195739	0.268535400685722	0.0103905696636743
Yes	3L	15000	In2Rns	2	0.0429399545258405	0.0355350685513611	0.0495542361782499	0.0266001240472808	0.0593307395278332	0.0428916433998702	0.0100292150700398
Yes	3L	15000	In2Rns	3	0.237335965453511	0.204473516254405	0.264896644247222	0.0517438659344216	0.297942797886398	0.222482083492786	0.0665427892231194
Yes	3L	15000	In2Rns	Perm	0.0556069738777791	0.0111649238090176	0.175876284231226	0.000381804966480798	0.389564069398773	0.110911973124499	0.130396107252004
Yes	3L	15000	In3Lp	1	0.030352421268796	0.0253183059629575	0.0345303422218233	0.020880327827505	0.0404454954564149	0.0302589424421476	0.00624310765460743
Yes	3L	15000	In3Lp	2	0.781189927057601	0.769888453861917	0.79679863612236	0.753277679774869	0.820282726298791	0.783318483103826	0.0201492220331768
Yes	3L	15000	In3Lp	3	0.00441730436608517	0.000996702387223796	0.012114315710946	4.84288948890173e-05	0.0346218181267364	0.00917507186237793	0.0123395966972739
Yes	3L	15000	In3Lp	Perm	0.063663338748543	0.0120623386447191	0.176280201394387	0.000544955843482101	0.417573493619142	0.118761851965457	0.139616509448405
Yes	3L	15000	In3Rc	1	0.0443519648138249	0.0416468908888163	0.0485889834845914	0.0354532961010183	0.0536731630157648	0.0447386690451505	0.0053632613360357
Yes	3L	15000	In3Rc	2	0.111190664410294	0.0983327929420353	0.124964801012686	0.0793673881396852	0.142181140313932	0.111648094131878	0.0193062563831223
Yes	3L	15000	In3Rc	3	0.484880401807531	0.380337639283746	0.538296582669209	0.151576070055151	0.577629089720358	0.435812158903829	0.139627260854467
Yes	3L	15000	In3Rc	Perm	0.0582334115167587	0.0152044434169032	0.158453202868793	0.000384395810167733	0.447825051437362	0.115554926678577	0.143997159664989
Yes	3L	15000	In3RMo	1	0.266870941322749	0.260736561997528	0.273323999285638	0.250682223217123	0.281715108508214	0.266627524991692	0.00927510919281043
Yes	3L	15000	In3RMo	2	0.0118534946359937	0.00892297667781941	0.014740320694578	0.0051488096714087	0.0189935339197707	0.0119498307945918	0.00429597228358554
Yes	3L	15000	In3RMo	3	0.140764691428475	0.117524247178972	0.159273414595983	0.0500426618333956	0.183136500573502	0.132626790761361	0.0417796427699135
Yes	3L	15000	In3RMo	Perm	0.0629675061728222	0.0121198759154525	0.162176667984776	0.000543474163614217	0.365760932869713	0.1082069315861	0.125116425224673
Yes	3L	15000	In3Rpayne	1	0.207178739107659	0.202813879566119	0.212886265237419	0.196856626406958	0.22037523570396	0.208090859687295	0.00782958034208574
Yes	3L	15000	In3Rpayne	2	0.00109760752117663	0.000293422348798075	0.00193544442274748	2.05453282158224e-05	0.00422242697172465	0.00142045632825613	0.00141911533724076
Yes	3L	15000	In3Rpayne	3	0.0791899610334869	0.0575934215219057	0.0990220430695358	0.0137499712604313	0.131276519063684	0.0774281014039183	0.0333147720398286
Yes	3L	15000	In3Rpayne	Perm	0.0565698507661118	0.0131168261926909	0.160509917575562	0.000545090691220322	0.368318133758895	0.106683941498319	0.122191801114826
Yes	3L	15000	NC	1	0.63057658732978	0.622219226619594	0.640697338485423	0.606997288700138	0.653260829794369	0.63085468288653	0.0141680520758564
Yes	3L	15000	NC	2	0.120213200540898	0.1105212555072	0.131335591527285	0.0977716760755968	0.146813385427757	0.120811089812711	0.0149576275907086
Yes	3L	15000	NC	3	0.0555730707224396	0.0447573662881803	0.0680737867685512	0.0132223178361069	0.0829742033799688	0.0541044443850371	0.0194386179632098
Yes	3L	15000	NC	Perm	0.0642663983561608	0.01645736137893	0.162807667408298	0.00129506977030342	0.400375511570065	0.117709850040276	0.136198111087784
Yes	3L	15000	Year	1	0.931547478796294	0.927473149995282	0.936489056344729	0.921264306685888	0.941704664289786	0.931669752004929	0.00650366051968427
Yes	3L	15000	Year	2	0.00839433230824925	0.00594976665712459	0.0114782205887203	0.00306578474050636	0.0150213319399024	0.0086714235764682	0.003803809218511
Yes	3L	15000	Year	3	0.00117106620271786	0.000184252374765038	0.00361369830124284	7.5249244486134e-06	0.0147597979606972	0.00320297541129061	0.00488108125802054
Yes	3L	15000	Year	Perm	0.0639298531581002	0.0137069236492573	0.168198936545053	0.000631321105113425	0.401834327707727	0.112212958313273	0.130314341786818
Yes	3L	16000	In2Lt	1	0.0868301783010057	0.0798711672919551	0.0928583785643155	0.0722504933647987	0.102908409312187	0.0867402242866289	0.00951004658796229
Yes	3L	16000	In2Lt	2	0.814035206166058	0.804906491549939	0.823027226816125	0.788159597103725	0.836209216341285	0.813522907937154	0.0141114312841337
Yes	3L	16000	In2Lt	3	0.00107913222736452	0.000209130581419222	0.00354188840797161	2.98584549769726e-06	0.00907203853463187	0.00253214534548722	0.00336449007954989
Yes	3L	16000	In2Lt	Perm	0.0638074363224728	0.0130610782474392	0.170255570038071	0.000641030469741817	0.426656993439819	0.115675911490023	0.140102524650165
Yes	3L	16000	In2Rns	1	0.267911669647502	0.259370088706996	0.275575763612864	0.251275537800528	0.283939759427897	0.267806133317229	0.0106444190468835
Yes	3L	16000	In2Rns	2	0.0423648902174814	0.0359357130500088	0.0478929404474004	0.0271932602544642	0.0569933924810536	0.0419363614118152	0.00929032695676444
Yes	3L	16000	In2Rns	3	0.239417874958961	0.208840055707774	0.261486826225311	0.070053135796874	0.300197012339193	0.224801496622092	0.0624705903502767
Yes	3L	16000	In2Rns	Perm	0.0523148550155112	0.0115847038011129	0.178824768010318	0.00025459645550449	0.437892553937168	0.118197583759221	0.144788713101371
Yes	3L	16000	In3Lp	1	0.0295981369227504	0.0259786843174469	0.0336108674775901	0.0208000848949233	0.0401277555482511	0.0300933855786332	0.00591206615538313
Yes	3L	16000	In3Lp	2	0.784172845490783	0.772742068588893	0.79763608090336	0.752903636541682	0.812986115055538	0.784593664965977	0.0189324778045795
Yes	3L	16000	In3Lp	3	0.00477847225358325	0.000913440119222602	0.0139397301815631	4.12882950440905e-05	0.0334949287061151	0.0092701159545031	0.0109548735523527
Yes	3L	16000	In3Lp	Perm	0.0560542678331771	0.0112307332526203	0.163058095879796	0.000431606796200659	0.368484542449561	0.108663734938329	0.128389453182715
Yes	3L	16000	In3Rc	1	0.0442727968196628	0.0402097233740927	0.0481185878099933	0.0354275990145402	0.0531209013614283	0.0442792114027937	0.00560918038776608
Yes	3L	16000	In3Rc	2	0.109990471523892	0.0971547437326433	0.121664028862949	0.0803925869964646	0.137134259325308	0.109197178663716	0.0181802385576856
Yes	3L	16000	In3Rc	3	0.496840707532991	0.410737850608409	0.538971060103622	0.137903138235829	0.58843713503864	0.45431302661006	0.136274990175188
Yes	3L	16000	In3Rc	Perm	0.0619998577255652	0.0163622276701281	0.169031276763964	0.000863409684635257	0.466991357180669	0.120788319494491	0.147262118365275
Yes	3L	16000	In3RMo	1	0.265296420849293	0.260743718698805	0.270975922490717	0.251033602518072	0.278910405492963	0.26562797888261	0.0085114562566831
Yes	3L	16000	In3RMo	2	0.0116046421828592	0.00874789369517146	0.0151476704383498	0.00560600714700477	0.0204110969327874	0.0123915152023661	0.00472900823208032
Yes	3L	16000	In3RMo	3	0.138264550129963	0.113647036569558	0.155873576274799	0.0470281029289563	0.179149337554901	0.129708485336213	0.041103319952448
Yes	3L	16000	In3RMo	Perm	0.0544669974524638	0.0125299841756896	0.159613111459551	0.000373250541576733	0.367006624629102	0.106375236394883	0.128445780329206
Yes	3L	16000	In3Rpayne	1	0.20910571481146	0.203848697165316	0.213030488381164	0.196310694660844	0.22271786343229	0.208713510790452	0.00796821476851356
Yes	3L	16000	In3Rpayne	2	0.000891808574250965	0.000207488984194904	0.00189962383562337	1.00846747133122e-05	0.00388898852676645	0.00126620997047504	0.00130232493293331
Yes	3L	16000	In3Rpayne	3	0.0787200075379579	0.0568974559891932	0.0960400663890273	0.0101634146021874	0.12268888806756	0.0752081437927435	0.0320349470224651
Yes	3L	16000	In3Rpayne	Perm	0.0516943107422117	0.0110818962618199	0.152647674282102	0.000379588292982758	0.356034888592811	0.102348621517653	0.124818150595065
Yes	3L	16000	NC	1	0.630457869171599	0.62000431130298	0.639714353057724	0.606826530407204	0.651324753654222	0.629611655785346	0.0141160205643444
Yes	3L	16000	NC	2	0.118333373989913	0.109221919657864	0.129767191216953	0.0980062684079605	0.140909791360675	0.119234847236238	0.0135965318742101
Yes	3L	16000	NC	3	0.0595746886653017	0.0467256377418489	0.0691347298107246	0.0175443959939995	0.0839588138607825	0.0565102917472833	0.0192104722506567
Yes	3L	16000	NC	Perm	0.0657491916604663	0.0168685375657132	0.170774436970138	0.000501477301160338	0.412731270731077	0.117689882614057	0.134925160109156
Yes	3L	16000	Year	1	0.931216080890901	0.926810259486761	0.935688464004152	0.920674743663254	0.94189364538638	0.931107548588329	0.00656017266622563
Yes	3L	16000	Year	2	0.00791120057979751	0.00586000978686936	0.0107122530608584	0.00377725081313117	0.0148291447870456	0.00848550312957367	0.00346395903762857
Yes	3L	16000	Year	3	0.00122901493356201	0.000287160108867902	0.00352720977130059	8.52093226389592e-06	0.0143409146529305	0.00316905410977939	0.00482656716343971
Yes	3L	16000	Year	Perm	0.0691706979844822	0.0177293619625279	0.173917546252913	0.000896210166853789	0.40044164548284	0.115406407321514	0.129845922715878
Yes	3L	17000	In2Lt	1	0.0867503138570074	0.0795359267420362	0.0926640096906299	0.0709081869499942	0.102266622383094	0.086552740293377	0.0096720009917267
Yes	3L	17000	In2Lt	2	0.814717439210728	0.805857496346731	0.822333939588329	0.793595920040193	0.832796169637985	0.813718881282343	0.0123689190537361
Yes	3L	17000	In2Lt	3	0.000913078692747437	0.000225452376550972	0.00292542602238936	1.79390782406507e-05	0.00789515795270804	0.00203174192329363	0.00264461028594769
Yes	3L	17000	In2Lt	Perm	0.0630318356902468	0.0148703160279926	0.169246715586329	0.000555818010876657	0.406847520733257	0.117636793474912	0.138614228134684
Yes	3L	17000	In2Rns	1	0.270437715085354	0.263773650301474	0.27677571136833	0.252950724582016	0.286185451932745	0.270228723778592	0.0100941802657515
Yes	3L	17000	In2Rns	2	0.0417639716710254	0.0355608890893608	0.0478166082147173	0.0263630228565591	0.0571056407443111	0.0418931057850975	0.0092049865438229
Yes	3L	17000	In2Rns	3	0.245449769223251	0.212125927255893	0.268500706244846	0.142260646939362	0.295713821948205	0.234373112181045	0.0526153973208566
Yes	3L	17000	In2Rns	Perm	0.0538876145210852	0.00954664969160647	0.152642402899609	0.00037905247006536	0.372623228444117	0.10666699790344	0.129136206850354
Yes	3L	17000	In3Lp	1	0.0294434448300244	0.0265213454630049	0.0337890182784912	0.0215149122957306	0.0403658687319029	0.0302025040357052	0.00580682939670249
Yes	3L	17000	In3Lp	2	0.785945772346224	0.773409976754907	0.799917618902653	0.749679807336157	0.815149403782153	0.785532746559936	0.0190048518798118
Yes	3L	17000	In3Lp	3	0.00473564020624796	0.00113257183103239	0.0137032475928311	5.81865142160465e-05	0.0306942955138852	0.00874783853654528	0.0102234261816228
Yes	3L	17000	In3Lp	Perm	0.0569373750797936	0.0136266541831903	0.172000306621245	0.000637757970644734	0.393725704009351	0.112886032077493	0.135169724785608
Yes	3L	17000	In3Rc	1	0.0453488248400695	0.0418750171893362	0.0487545536951594	0.0376746319891135	0.0551186168120498	0.0453831723468503	0.00524360892596553
Yes	3L	17000	In3Rc	2	0.108171829945046	0.0962534005452184	0.119327127249282	0.0807424792802725	0.136537879576293	0.108635649143577	0.0169212495667973
Yes	3L	17000	In3Rc	3	0.506219868202051	0.420700868573943	0.550400772922935	0.180922557309097	0.59066866705355	0.464196265265218	0.129992751284931
Yes	3L	17000	In3Rc	Perm	0.0573729091141067	0.00960085478758158	0.15479229771227	0.000581141698176211	0.461790240828647	0.117944051669419	0.152856567979587
Yes	3L	17000	In3RMo	1	0.266409558994517	0.261445548927229	0.272600639149143	0.253358433471908	0.280730536679844	0.26689411159193	0.00843140656996588
Yes	3L	17000	In3RMo	2	0.0118816704526755	0.00947258999766542	0.0147852622929179	0.00680092502107721	0.020882888403253	0.0125092515702266	0.00423397787844645
Yes	3L	17000	In3RMo	3	0.138085131932179	0.120363723524837	0.155463044122104	0.071449937455059	0.180448174241576	0.134664207689997	0.0336409145986085
Yes	3L	17000	In3RMo	Perm	0.0569639883617666	0.0121135630166562	0.157280093849988	0.000610307859969129	0.406707236757507	0.109637185307016	0.130540945938938
Yes	3L	17000	In3Rpayne	1	0.206770567291596	0.203266798415142	0.211155099287648	0.197010060851722	0.21802273444806	0.207299657979053	0.00649432917887053
Yes	3L	17000	In3Rpayne	2	0.00077258159754263	0.000216543016315975	0.00162212784814774	1.21970934098172e-05	0.00358104404467819	0.00113477373234628	0.00117868434012668
Yes	3L	17000	In3Rpayne	3	0.0756398301009307	0.0581660174402201	0.0951626775995623	0.0267191467237031	0.129795801102612	0.0764775305625852	0.0305099035155027
Yes	3L	17000	In3Rpayne	Perm	0.05724602270754	0.0123008474328597	0.163141879939094	0.000519467679459638	0.368943273640706	0.108158739904635	0.124146990515272
Yes	3L	17000	NC	1	0.631673439712535	0.622375095839725	0.63958790056769	0.609217497772574	0.654290803418744	0.630828635013687	0.013158401331615
Yes	3L	17000	NC	2	0.118794084747428	0.109215174094146	0.128168768048767	0.0984262426056294	0.141706688555795	0.118892629717171	0.0132021175604884
Yes	3L	17000	NC	3	0.0558619332009792	0.0467684200352175	0.0656994858662962	0.026188860725017	0.0821391206852533	0.0554345688334529	0.0165879158113018
Yes	3L	17000	NC	Perm	0.0607427978935675	0.014503954728294	0.16056794154668	0.000338921361646043	0.388669679551248	0.111631082101426	0.129562501788042
Yes	3L	17000	Year	1	0.931680683330697	0.928364486816979	0.935733606229146	0.919977745011344	0.940714385473827	0.931494452232238	0.00618079010800144
Yes	3L	17000	Year	2	0.00824923225306114	0.00620540403671956	0.0106544748519321	0.00364938452816778	0.0144914204899631	0.00855827921910455	0.00339566661488315
Yes	3L	17000	Year	3	0.0011708733383972	0.000267762972376695	0.00315809206504498	5.71924648467321e-06	0.0107824054845319	0.00257177808129285	0.00362231710191049
Yes	3L	17000	Year	Perm	0.0665384201509182	0.0136908608868803	0.165668629666797	0.000797868355809872	0.371302387505208	0.108179813109797	0.122713231892452
Yes	3L	18000	In2Lt	1	0.0847758685028195	0.0784653745273546	0.0927550253374267	0.0707334741512977	0.102444985824006	0.0855719690290942	0.00953791585857133
Yes	3L	18000	In2Lt	2	0.814798507762201	0.805902634029138	0.824783876255675	0.793087764740998	0.836029092058036	0.814705880230413	0.0135382227150175
Yes	3L	18000	In2Lt	3	0.00110952628804753	0.000209057809617978	0.00332426579780295	8.85242854524317e-06	0.00868179513490738	0.00234081740825166	0.0030753951753816
Yes	3L	18000	In2Lt	Perm	0.0581670715694319	0.0161389328843729	0.144756296051688	0.000982393594777334	0.398329702070522	0.107692737928993	0.130504378029521
Yes	3L	18000	In2Rns	1	0.266972946244327	0.260309292229373	0.274579826193565	0.254153521740175	0.282838977843493	0.267720964048125	0.00922372425431479
Yes	3L	18000	In2Rns	2	0.0427342323148381	0.0379283185968418	0.0493423039282841	0.0282948797109933	0.0581462230225487	0.0433184888698229	0.00895019343859327
Yes	3L	18000	In2Rns	3	0.245504930466488	0.208202385203306	0.269683406049067	0.0972560130805749	0.29628566568438	0.230621714612898	0.0574343658680449
Yes	3L	18000	In2Rns	Perm	0.0558059948032482	0.00962106643832839	0.177613327249445	0.000388867942184268	0.401694805089488	0.113169876958901	0.135900263977107
Yes	3L	18000	In3Lp	1	0.030871535038773	0.0270247158207063	0.0344574970492082	0.0219112083269494	0.0397180582312587	0.0308285501533888	0.00567306912906849
Yes	3L	18000	In3Lp	2	0.783660990070501	0.774628537149547	0.793388130308949	0.755745219996781	0.809767175542517	0.783902612182311	0.0156959381772909
Yes	3L	18000	In3Lp	3	0.00531504300655784	0.00148536026196319	0.0136015842650409	4.5764385650446e-05	0.0311191471056902	0.0090872889186569	0.010252899717247
Yes	3L	18000	In3Lp	Perm	0.0626106354992937	0.014709456134504	0.163688653148742	0.000581439876072905	0.424091206908726	0.113967874460673	0.138637906376199
Yes	3L	18000	In3Rc	1	0.043996613370994	0.0410445198212463	0.047586039412632	0.0369426192267077	0.051892831112902	0.0443663012003903	0.00479752406974682
Yes	3L	18000	In3Rc	2	0.111120303531634	0.0992097664126288	0.123271426928728	0.0838715772550244	0.143597562191355	0.111956844265963	0.0177997741216427
Yes	3L	18000	In3Rc	3	0.515746795166353	0.394064564011393	0.55563460739233	0.154840356882765	0.587606432542368	0.458557068869218	0.136826806329214
Yes	3L	18000	In3Rc	Perm	0.0491354998549959	0.0103829837638818	0.151774072768267	0.000516722602862361	0.404585672707434	0.107740285983194	0.135484556316514
Yes	3L	18000	In3RMo	1	0.267144649614436	0.262413133052107	0.272741058074893	0.254095050397064	0.279973654790262	0.267387876916088	0.00803043688133614
Yes	3L	18000	In3RMo	2	0.0115389333756514	0.00873838984893443	0.0146477165905877	0.00570779082066825	0.0189176570387888	0.0118599003655691	0.00420706598408574
Yes	3L	18000	In3RMo	3	0.135343235272101	0.114569878431064	0.150470015611022	0.0630909009500775	0.175536334254365	0.130386108418096	0.0337758493140446
Yes	3L	18000	In3RMo	Perm	0.0646310972853683	0.0166368225521169	0.172205357416113	0.000585645880104291	0.404870085370491	0.11699147806663	0.137025029802023
Yes	3L	18000	In3Rpayne	1	0.207509872346338	0.203379284330081	0.212453426477889	0.198190680566869	0.219929826294908	0.208256672849619	0.00654593973782261
Yes	3L	18000	In3Rpayne	2	0.00100053851207712	0.000342780358282815	0.0018539146005306	2.41140565029005e-05	0.00360794148761713	0.00126381401325452	0.00119634346339426
Yes	3L	18000	In3Rpayne	3	0.0771659460945463	0.0537211157205729	0.0962229248083878	0.0179364398427973	0.119146484423049	0.0741515963197664	0.0315448273498556
Yes	3L	18000	In3Rpayne	Perm	0.0631266136392819	0.0155761495494055	0.176994582594951	0.00044772939989653	0.393454307686576	0.116178214570119	0.133948978257586
Yes	3L	18000	NC	1	0.629867426634515	0.620844088739747	0.638899312698784	0.608395919932392	0.650825836764761	0.629785854138114	0.0127868154389515
Yes	3L	18000	NC	2	0.121966021847906	0.113628817016952	0.129973871325314	0.103096894964031	0.140424437517919	0.121729900097402	0.0118080652023058
Yes	3L	18000	NC	3	0.0560215179952187	0.0454136845730544	0.0638872897808598	0.0254424334223282	0.0792691833800989	0.0542315189051139	0.0165330466926725
Yes	3L	18000	NC	Perm	0.0578481959850672	0.0123293783486507	0.152542587471802	0.000543211005961426	0.383466131475298	0.105952796368304	0.128621463622894
Yes	3L	18000	Year	1	0.93072362255646	0.927085401575961	0.934284375475162	0.921273328816905	0.938455441984992	0.930556258542526	0.00529445681226576
Yes	3L	18000	Year	2	0.00877622446402347	0.00668364962990532	0.0110797436237998	0.0041052729646193	0.0139768870966978	0.00890020804490822	0.00311483992414224
Yes	3L	18000	Year	3	0.00137730550468394	0.000217127493521201	0.00398194812106368	1.72574684346488e-05	0.0134122632177755	0.00309617978276983	0.00425161553569374
Yes	3L	18000	Year	Perm	0.0687829980899431	0.0162409947027632	0.157183325718005	0.000852603156836476	0.394746080600321	0.113750472286215	0.133271467477749
Yes	3L	19000	In2Lt	1	0.0870071268529484	0.0808562241689096	0.0925812588837931	0.0721875357243579	0.101689108518107	0.0870440009703987	0.00866169212407536
Yes	3L	19000	In2Lt	2	0.813143927282842	0.804733195407071	0.821751258084963	0.791282557435118	0.83305759365583	0.812813174900829	0.0125470405542676
Yes	3L	19000	In2Lt	3	0.00104329438570453	0.000204178162595996	0.00295926344971675	4.23343363507331e-06	0.00707323892227193	0.00207541580486393	0.00261279143659181
Yes	3L	19000	In2Lt	Perm	0.0593712537958445	0.0149445731846198	0.148694345172081	0.000875393353855258	0.395064729857389	0.108177118523877	0.133738704591586
Yes	3L	19000	In2Rns	1	0.269370656573306	0.263338193128068	0.27671501040171	0.253925594830004	0.282314193850389	0.269186187497258	0.00904197117527486
Yes	3L	19000	In2Rns	2	0.0423270328049011	0.0370716455199879	0.0479788563023746	0.029677111718595	0.0568404653449672	0.0425935927747811	0.00834163709906993
Yes	3L	19000	In2Rns	3	0.246188405794804	0.2170491338896	0.265193842801289	0.142036343984917	0.289812154656402	0.235135808032234	0.048765970989546
Yes	3L	19000	In2Rns	Perm	0.0572691707953363	0.009971232065395	0.181051126281941	0.000342225604621268	0.424866199941586	0.118926707279988	0.142043058182227
Yes	3L	19000	In3Lp	1	0.0298142651384841	0.0260959306161293	0.0334541160632544	0.0217899708530034	0.0391709288658542	0.0298891508059154	0.00519070921476426
Yes	3L	19000	In3Lp	2	0.785745639526989	0.776711543205541	0.796506885167396	0.756680998742661	0.815437820800271	0.786191524537135	0.0172052986332759
Yes	3L	19000	In3Lp	3	0.00386844479557429	0.00101539265739482	0.0108280071450143	1.62639120754754e-05	0.0255882738551597	0.00743463433092613	0.008840235272438
Yes	3L	19000	In3Lp	Perm	0.0527597967852777	0.0123535319390024	0.159823209052584	0.000344244022666215	0.381038197380575	0.108156558051903	0.133860966201587
Yes	3L	19000	In3Rc	1	0.04457049180692	0.0418637377234347	0.048078309617702	0.038015517476875	0.0515498374536659	0.0448167645911953	0.00437904735861799
Yes	3L	19000	In3Rc	2	0.108637554742567	0.100569253825442	0.123101494424699	0.0859920226703037	0.138183503025375	0.111155568629064	0.0157711846355324
Yes	3L	19000	In3Rc	3	0.502583541848134	0.411562594205901	0.552626371235457	0.22325839885174	0.588729310477255	0.465807139391293	0.119342388144668
Yes	3L	19000	In3Rc	Perm	0.055157221520868	0.0153089399826857	0.16365883482217	0.000576754054329684	0.460911515989483	0.116765770151279	0.152090939778633
Yes	3L	19000	In3RMo	1	0.266047545332966	0.261690376456878	0.270318069225985	0.255336784866072	0.276738464402613	0.266162593203857	0.00678255263090607
Yes	3L	19000	In3RMo	2	0.0119438849746587	0.00923170273491072	0.0145118796401929	0.00587333003591499	0.018787184586768	0.0119990695856542	0.00403422027774383
Yes	3L	19000	In3RMo	3	0.143292914498729	0.123624513212312	0.158504800250302	0.0593319062802008	0.174899902916632	0.136928893512414	0.0326313246090998
Yes	3L	19000	In3RMo	Perm	0.0627758435765926	0.0131331115431377	0.164141279789189	0.000560605588641281	0.387966623153332	0.11099236413138	0.129720520677374
Yes	3L	19000	In3Rpayne	1	0.207590939732199	0.203465786791209	0.212646496075643	0.197776595361108	0.219613311525643	0.208137550716736	0.00662202594333911
Yes	3L	19000	In3Rpayne	2	0.000855909302422512	0.000308701750913441	0.00177657231084027	3.03604440419673e-05	0.00336501041965674	0.00119061560331349	0.00114146895969084
Yes	3L	19000	In3Rpayne	3	0.0791060925584454	0.059040459225518	0.0982708376037782	0.0247168487898551	0.121043405877367	0.0774721536511941	0.0288961457246299
Yes	3L	19000	In3Rpayne	Perm	0.0549904323571179	0.0114531973112022	0.150735699079346	0.000455378260333782	0.387468409393381	0.106907276234335	0.133167581481402
Yes	3L	19000	NC	1	0.630901832251704	0.622863200900949	0.637494407029954	0.611463150979922	0.648998225583936	0.630493552587085	0.0112020879270176
Yes	3L	19000	NC	2	0.119211340294468	0.11177585904	0.12803730570581	0.103659886745187	0.139272035679858	0.119775625865261	0.0110932785740908
Yes	3L	19000	NC	3	0.0571397672432554	0.0477025822123864	0.0671631903506578	0.0340111021761566	0.0796043476199807	0.0568774802291982	0.0152195143334063
Yes	3L	19000	NC	Perm	0.0573378627408111	0.0148994235326497	0.163990026382012	0.0007332389126568	0.364418422650619	0.108033604973719	0.127066259665478
Yes	3L	19000	Year	1	0.931443220367624	0.928063886972644	0.935353778493336	0.921889775016231	0.939623177520293	0.931279277125907	0.00548395926492324
Yes	3L	19000	Year	2	0.00789909185669977	0.00628997489051962	0.010365988383837	0.00392598613428495	0.0137605440003543	0.00837941435598427	0.00297402762491495
Yes	3L	19000	Year	3	0.00101955658762825	0.000243475181692991	0.00253924210353333	9.40040526413048e-06	0.00878089191557032	0.00222855906479151	0.00344788840157503
Yes	3L	19000	Year	Perm	0.0650363709390079	0.0142819652631336	0.184686757593874	0.00107926882372786	0.417328601198091	0.1153059928436	0.130100647702697
Yes	3L	20000	In2Lt	1	0.084818620756919	0.0797496436851589	0.0913908796331024	0.0715668854140154	0.0990225025458772	0.0854966871959783	0.00820807371553542
Yes	3L	20000	In2Lt	2	0.814699062404343	0.80658117938615	0.822579080169149	0.794883736665065	0.835315972452428	0.814673605979791	0.0122516887299851
Yes	3L	20000	In2Lt	3	0.000942890931010064	0.000206966728762948	0.00251668562500908	1.19627060944249e-05	0.00656736211204278	0.00185370272472895	0.00233122763461204
Yes	3L	20000	In2Lt	Perm	0.0594356882453862	0.0136600180098049	0.172384623155938	0.000511575305452762	0.424253648016859	0.119453774128805	0.14682396432967
Yes	3L	20000	In2Rns	1	0.267844442231624	0.262212463713323	0.274621718558442	0.255343142240608	0.282852989940879	0.268206437571819	0.00837058830156868
Yes	3L	20000	In2Rns	2	0.0414355209673377	0.0360216218141896	0.0472132267071581	0.0287917019631325	0.0566972856605151	0.0419244188813775	0.0084900755547707
Yes	3L	20000	In2Rns	3	0.247473518328417	0.220137548402783	0.264151473894056	0.133137147253712	0.286632180333634	0.234830574785831	0.0513450858065854
Yes	3L	20000	In2Rns	Perm	0.0433813966419276	0.00855963242926511	0.152599643081945	0.000337828330649576	0.418014507628995	0.106741976388426	0.141804278107969
Yes	3L	20000	In3Lp	1	0.0303938955770527	0.0274000229559679	0.0340282627958888	0.0231011075334575	0.0395676475640069	0.0307219456481631	0.0049286120311711
Yes	3L	20000	In3Lp	2	0.783844161460058	0.773145257328948	0.795723483485466	0.758537143581903	0.810528046986085	0.784610979610475	0.0162254269177512
Yes	3L	20000	In3Lp	3	0.0045187892620623	0.0013038382106425	0.0100400190048805	0.000107101039430986	0.027153968306428	0.00754085731220522	0.0088658421784077
Yes	3L	20000	In3Lp	Perm	0.0694073955551666	0.0171889124309293	0.187569982249435	0.000836172415666991	0.411543323440741	0.122628465110686	0.138377254569125
Yes	3L	20000	In3Rc	1	0.0443281779936704	0.0418505073168565	0.0473079824368002	0.0378365436741335	0.052052786918321	0.0445092169624475	0.00427205441215039
Yes	3L	20000	In3Rc	2	0.108101298095618	0.0981607710187437	0.121137487788824	0.0825019466587271	0.137073799073797	0.109326849146936	0.0161792387840048
Yes	3L	20000	In3Rc	3	0.509561810765581	0.430265660575824	0.546454159020695	0.162162733244496	0.583841157821199	0.465773018809156	0.12725050424844
Yes	3L	20000	In3Rc	Perm	0.0562046364902055	0.0142735516804075	0.146646966513588	0.000434993066852133	0.428318003678069	0.109851636189327	0.139970062089332
Yes	3L	20000	In3RMo	1	0.266594537084443	0.261961612522864	0.271109091257472	0.254309592876426	0.277179649916677	0.266556095018609	0.00703552035539654
Yes	3L	20000	In3RMo	2	0.0115728935174723	0.00936396357519578	0.0142432155387919	0.00687561423470757	0.0185223240223714	0.0119777820839716	0.00371537199841168
Yes	3L	20000	In3RMo	3	0.144667594877317	0.12935758072347	0.160051585331765	0.0757498991583185	0.17955243421758	0.139665378953504	0.0321479042786468
Yes	3L	20000	In3RMo	Perm	0.0587243776325858	0.0142619094939117	0.154528536097539	0.000780595800908019	0.333845871519924	0.105023545960093	0.120798746276536
Yes	3L	20000	In3Rpayne	1	0.208343892760634	0.203570328732849	0.212112710951233	0.197032857213535	0.218422607884497	0.20797778451072	0.00650453739726492
Yes	3L	20000	In3Rpayne	2	0.000727018037506111	0.000236048353199972	0.00136586610596128	3.2723708513456e-05	0.00291631547429045	0.000988996013574382	0.000933224235533786
Yes	3L	20000	In3Rpayne	3	0.0791866022912279	0.0613281319823821	0.0963020572614442	0.0300069528153887	0.117628748154927	0.077478054531676	0.0271503353100068
Yes	3L	20000	In3Rpayne	Perm	0.057253885399948	0.0120918701424268	0.178629746239259	0.000520932608122556	0.397454591292903	0.114763242060504	0.134368132182918
Yes	3L	20000	NC	1	0.628799862977706	0.621578548513892	0.637791050838576	0.610651811569358	0.64756070992286	0.629578939681461	0.0113711081259709
Yes	3L	20000	NC	2	0.12158337252512	0.113392787598239	0.127777681617612	0.102483235374627	0.138039333812883	0.120800115808642	0.0110123734336891
Yes	3L	20000	NC	3	0.0585163260138517	0.0498860161274584	0.0685155875569638	0.0308913227681981	0.0793827486137875	0.0578517830192951	0.0151977224726354
Yes	3L	20000	NC	Perm	0.0589999782265278	0.0147257523101459	0.157414727328627	0.000715867399246428	0.350767656688069	0.106734734449122	0.126991951674531
Yes	3L	20000	Year	1	0.930759503753103	0.927674349480119	0.934177978533558	0.921897557062599	0.939019444911352	0.930848309698298	0.00546239762321386
Yes	3L	20000	Year	2	0.00857678010534973	0.0067963103603026	0.0106513337968983	0.00429876326279127	0.0137267797824428	0.00878260858353605	0.00297531924036778
Yes	3L	20000	Year	3	0.000795392502505814	0.000153218801036265	0.00239148423722444	7.26007930635801e-06	0.0093585996625942	0.00215983239295071	0.00365783594312073
Yes	3L	20000	Year	Perm	0.0667757091153654	0.0160526573050822	0.158606852205538	0.000688160291287661	0.394478852643965	0.109674270876479	0.124981718099191
Yes	3R	100	In2Lt	1	0.0561789872373869	0.017299952538785	0.154145080728815	0.000801025721997561	0.313951240616426	0.101099425376702	0.118682690770176
Yes	3R	100	In2Lt	2	0.167607338448112	0.0470903797483629	0.357415319096655	0.00352673398164592	0.589873212930204	0.217762245891483	0.19286690933278
Yes	3R	100	In2Lt	3	0.0918529915364516	0.0207968286652	0.266382883802342	0.00284695990316042	0.499681498110496	0.162175864122368	0.174065307205141
Yes	3R	100	In2Lt	Perm	0.0679301670172384	0.014793046646023	0.166583417342468	0.000551527763900577	0.388316429994507	0.115992490945216	0.135385473980772
Yes	3R	100	In2Rns	1	0.215256521772947	0.125242573635067	0.30171285121339	0.0220316905872832	0.472994821567801	0.222614660909393	0.132556936959745
Yes	3R	100	In2Rns	2	0.0472585156388341	0.00921337486594966	0.120426461713174	0.000327363191887442	0.34287782477318	0.0913535230661519	0.114404164240879
Yes	3R	100	In2Rns	3	0.049295223722164	0.0103504365526715	0.138933037252101	0.000807324264355278	0.319533847237659	0.0946267684809539	0.11205558939865
Yes	3R	100	In2Rns	Perm	0.0714617124415168	0.0153697299752919	0.172796956120796	0.000657367493942956	0.376751614487215	0.114585506300009	0.126947063266203
Yes	3R	100	In3Lp	1	0.0354460249509532	0.00946605838980175	0.0935160112970639	0.000433478167257175	0.231188092249648	0.0667271368855342	0.0835246393884011
Yes	3R	100	In3Lp	2	0.108793557960433	0.0246287865943376	0.268722676760751	0.00113380289958348	0.511195746003171	0.167634345087144	0.167808411478719
Yes	3R	100	In3Lp	3	0.0973532958938135	0.0193521957914839	0.232155410463486	0.00115121408442477	0.44271357364876	0.144472420667838	0.149474467436889
Yes	3R	100	In3Lp	Perm	0.0533483039170295	0.0119290526054184	0.177263230987481	0.000214734271079738	0.431751742199767	0.115803167053282	0.141829955881653
Yes	3R	100	In3Rc	1	0.0371076436142446	0.012667219371706	0.0802615553852568	0.000393489944003358	0.176802228852129	0.0591410875225253	0.0658873435000069
Yes	3R	100	In3Rc	2	0.0629986819875669	0.0172465974426041	0.147371187992354	0.00048211535192832	0.401764077890398	0.109271732582559	0.12676949037143
Yes	3R	100	In3Rc	3	0.0721227868083801	0.0177592585583331	0.190446473642959	0.00104684126605133	0.424584517840531	0.126265082564126	0.141849232061268
Yes	3R	100	In3Rc	Perm	0.0681683443703896	0.015193848302712	0.181207515052316	0.000988651478115951	0.388642517829244	0.116066564262784	0.129638689572658
Yes	3R	100	In3RMo	1	0.190115242170237	0.119579213936681	0.274250081260445	0.0369515367968565	0.439460186186572	0.206123446398967	0.116871443222179
Yes	3R	100	In3RMo	2	0.0416862199185735	0.0112817772992428	0.107146909472589	0.000390616142475763	0.247083533052818	0.0738504893907178	0.0870627014570791
Yes	3R	100	In3RMo	3	0.0369963136888768	0.0110092988121162	0.106662561754008	0.000269690134689927	0.268118724170734	0.0769990793007817	0.0995961343669909
Yes	3R	100	In3RMo	Perm	0.0674761088095364	0.015464237386902	0.181612884340794	0.000884818755446565	0.463503062021812	0.123333952089024	0.144495467978914
Yes	3R	100	In3Rpayne	1	0.177650384558851	0.108025717835597	0.266256757336244	0.0302619480534969	0.429888832537982	0.194077682640553	0.11712665963892
Yes	3R	100	In3Rpayne	2	0.0414889123164547	0.0101457915735627	0.119078460489038	0.000430016333009326	0.289957761013278	0.0838298906260508	0.10557002775986
Yes	3R	100	In3Rpayne	3	0.0482761711985411	0.0101303512555422	0.132736625851771	0.000965943774113022	0.32471066413105	0.0933194261583443	0.115097053187868
Yes	3R	100	In3Rpayne	Perm	0.0488818631256257	0.0114601826484701	0.140417336861056	0.000410101679477907	0.425774019089695	0.106728457109699	0.141246456979637
Yes	3R	100	NC	1	0.435515955422157	0.284633849413579	0.56680469059099	0.0650430165494204	0.743661009065726	0.420864907689784	0.200820822484609
Yes	3R	100	NC	2	0.0597402834092298	0.0147254160160422	0.182359373076936	0.00124717485928181	0.477252696283447	0.128569281487117	0.15884665149969
Yes	3R	100	NC	3	0.0527503364994944	0.0145459664099398	0.131726759033935	0.00117202170044442	0.386681288435679	0.105242515058919	0.132437022774337
Yes	3R	100	NC	Perm	0.0600383498294126	0.0122883053213694	0.15241119070477	0.000464251665848508	0.402038590444543	0.108936750857804	0.133201283237117
Yes	3R	100	Year	1	0.707066177671294	0.564487170068648	0.821808004088422	0.195327422323591	0.907070145609974	0.665204404761435	0.209040312627014
Yes	3R	100	Year	2	0.0345508876072358	0.00638649929455225	0.112797679274816	0.000191203508737689	0.450928918698831	0.0948920545129631	0.146132761266492
Yes	3R	100	Year	3	0.0251190701028402	0.00610526755115919	0.0723573296653974	0.000238755201507726	0.210918332458039	0.056594958126571	0.0846886060410088
Yes	3R	100	Year	Perm	0.0582634537033123	0.0136130852643327	0.150733372231774	0.000738665438325273	0.385020912130783	0.107183087034281	0.129524033033538
Yes	3R	200	In2Lt	1	0.0549442186107262	0.0162334167962965	0.101378002820259	0.000637398307986322	0.220703781407547	0.0736905175682843	0.0781864672349496
Yes	3R	200	In2Lt	2	0.294395357466406	0.120399047567783	0.489558934102588	0.0037509510114896	0.705996245908424	0.316041662009198	0.226942859219799
Yes	3R	200	In2Lt	3	0.118479366257006	0.0251839275875879	0.280547485050429	0.00252455609829398	0.595422744349467	0.181527790687913	0.187369512464425
Yes	3R	200	In2Lt	Perm	0.0590030243905866	0.0142276016999882	0.162190244372505	0.00108875441159217	0.390254345549815	0.109272858583582	0.128238526705483
Yes	3R	200	In2Rns	1	0.234134867238586	0.163921288817543	0.310689198758286	0.0939064583168584	0.406481250547519	0.240410661203312	0.101100150151212
Yes	3R	200	In2Rns	2	0.0379882004094521	0.0108941727654729	0.099925397889665	0.000290999999481339	0.29238356345057	0.0757863274993989	0.096767477440185
Yes	3R	200	In2Rns	3	0.0489157149398226	0.0120524563462566	0.147055727863749	0.000792483759511931	0.33686355496221	0.0974477851032363	0.115944608192069
Yes	3R	200	In2Rns	Perm	0.0667524837855955	0.0166787156145304	0.160539088260738	0.000836123079632903	0.413078592427541	0.117016624655301	0.136713376404068
Yes	3R	200	In3Lp	1	0.0380551672040956	0.012387627022103	0.0849647553556028	0.00110552847778956	0.167370483685859	0.0571982420169842	0.0590765655428027
Yes	3R	200	In3Lp	2	0.172729580276472	0.0545121079624166	0.335170824565455	0.00388682952555175	0.543411303252201	0.211985869555711	0.176543591387774
Yes	3R	200	In3Lp	3	0.0943283229802073	0.0261359304853925	0.233117896121856	0.000878844438171285	0.425555281269788	0.143061033493594	0.147051412136914
Yes	3R	200	In3Lp	Perm	0.0513217227441935	0.0125329910886286	0.142239663221613	0.000752912132981663	0.359240066191675	0.101544993613368	0.122501592813734
Yes	3R	200	In3Rc	1	0.0349359223835088	0.0073528453435432	0.0667982727627832	0.000400541415011771	0.13371754184111	0.0464769127379775	0.0473038668414443
Yes	3R	200	In3Rc	2	0.0721423861192495	0.0157920850035532	0.196854903819891	0.00110638016476555	0.432312850595176	0.126941280224346	0.142281873163541
Yes	3R	200	In3Rc	3	0.115896687389308	0.0279903772964099	0.239102996629139	0.00171770957999474	0.447378224752525	0.15424536792751	0.151756227803429
Yes	3R	200	In3Rc	Perm	0.063855880709301	0.0163868945701657	0.167463202662408	0.00109261404530598	0.417252091831048	0.116873104885472	0.1398374461932
Yes	3R	200	In3RMo	1	0.232244192907014	0.171118858130493	0.293970864501575	0.0932060426671071	0.391245431908906	0.234486903095524	0.0928791268995422
Yes	3R	200	In3RMo	2	0.0267902188623251	0.00579308082878252	0.0666595951580225	8.95481878227651e-05	0.20399833078827	0.0509464283210969	0.066439306128246
Yes	3R	200	In3RMo	3	0.0251037922273327	0.00683054257964048	0.0816306809242879	0.000355052946168608	0.24619419042308	0.0597802482905296	0.0814215078894722
Yes	3R	200	In3RMo	Perm	0.0559321745611639	0.0130396101360295	0.146508427302175	0.000686605865413753	0.382049969655336	0.107147939272075	0.132314599524822
Yes	3R	200	In3Rpayne	1	0.218451988561382	0.160116477488499	0.280888133248342	0.0865839592203881	0.367054757936137	0.222992417487275	0.0879444775259378
Yes	3R	200	In3Rpayne	2	0.0302326720752013	0.00950330132731294	0.0740411797169735	0.000358837986250976	0.283394244331904	0.0647543935270442	0.0881690090053777
Yes	3R	200	In3Rpayne	3	0.0415185424497896	0.012241020573504	0.126730239898873	0.000789544748915339	0.282839919504635	0.0811407720819642	0.097030484602484
Yes	3R	200	In3Rpayne	Perm	0.0597736678464189	0.0159287594636193	0.15620513445513	0.000704912402456086	0.366217094609922	0.109717961231687	0.131027772218681
Yes	3R	200	NC	1	0.492013139481934	0.381767939430169	0.619605479486665	0.213293830333893	0.711502273934704	0.4911266984724	0.155908909484968
Yes	3R	200	NC	2	0.0876459043813075	0.0225115523092836	0.208150964499929	0.000670653448626912	0.400476009820665	0.134408257367581	0.132831973190811
Yes	3R	200	NC	3	0.0580747332216403	0.0152073926121503	0.159118736994176	0.00115997907108767	0.321697456227093	0.100768561142965	0.112331698650823
Yes	3R	200	NC	Perm	0.0600333975880361	0.0142199905604262	0.162409060460232	0.000517810844746751	0.406386993057675	0.117766115818038	0.142222457632086
Yes	3R	200	Year	1	0.810103849422741	0.738184058212615	0.873554237961852	0.614841537477891	0.937315585372471	0.794091999911105	0.110609065963035
Yes	3R	200	Year	2	0.0161105680261925	0.00454279257837054	0.0637341197681371	0.000146715369536802	0.203659428023343	0.047937995576571	0.0689800061869893
Yes	3R	200	Year	3	0.0126748317913261	0.00340514278618869	0.049882046973473	9.05389549177464e-05	0.115059323438221	0.0334625887419306	0.0459347697472519
Yes	3R	200	Year	Perm	0.0579637755516235	0.013009725850773	0.157020452946865	0.000464468082013867	0.399579299732773	0.109286738980653	0.133893185451624
Yes	3R	300	In2Lt	1	0.0526134603633826	0.0156160919799049	0.101822824203516	0.00107757797166008	0.181439253117055	0.0678527695203066	0.0757442556272758
Yes	3R	300	In2Lt	2	0.356301769420922	0.146251238666117	0.53221511231893	0.0105582123603722	0.762205790147478	0.357082917507968	0.232329262684545
Yes	3R	300	In2Lt	3	0.0876735894363107	0.0185276818888176	0.27635021318136	0.0010035409863927	0.593104261936815	0.173232266109313	0.189823923219854
Yes	3R	300	In2Lt	Perm	0.0648856729719567	0.0145552203659729	0.167518863005109	0.000521252838054248	0.395761691457183	0.111413159458256	0.127488829449661
Yes	3R	300	In2Rns	1	0.228869558633442	0.167152577018747	0.292223692955709	0.0837170648439776	0.390256397419806	0.234410062913498	0.095452413926155
Yes	3R	300	In2Rns	2	0.040832335166532	0.00962170639313003	0.118752077844455	0.000269550247159752	0.307709263989861	0.0832408940475847	0.103542322008495
Yes	3R	300	In2Rns	3	0.0416884705992093	0.00978893690264447	0.105816681502904	0.000625656729618827	0.285496724056543	0.0802380696966218	0.0980250985027117
Yes	3R	300	In2Rns	Perm	0.0612686245767559	0.0119229847466659	0.173689789166242	0.000351239770820792	0.404986821297289	0.116957858967417	0.139387003734049
Yes	3R	300	In3Lp	1	0.0428950185473843	0.0157225478894811	0.0785863209767936	0.00140036664683217	0.162809260978678	0.0585538229683168	0.0650494915564259
Yes	3R	300	In3Lp	2	0.199738511243849	0.0633892906246518	0.350805411804976	0.00372032066838701	0.533804780700215	0.222897873985963	0.17648333324493
Yes	3R	300	In3Lp	3	0.0819680809794917	0.0176717573826956	0.199843818864971	0.00100248105905881	0.446815965630702	0.134045376362175	0.149460063344859
Yes	3R	300	In3Lp	Perm	0.0569779882103864	0.0129216516027152	0.158983782631598	0.00058716346603402	0.448607308180997	0.115355375237182	0.1436601456831
Yes	3R	300	In3Rc	1	0.0254776964881243	0.00840126949687787	0.0602216559534433	0.000977283632357655	0.124010864314161	0.0402618551740146	0.0428361542236038
Yes	3R	300	In3Rc	2	0.0843464998846527	0.022438943875341	0.219147683605469	0.00105560781380554	0.48099056979629	0.142251944131695	0.154039572127087
Yes	3R	300	In3Rc	3	0.0822852627842157	0.0141200059414736	0.207729600749529	0.000715439322570249	0.44175849437231	0.130559309747733	0.142481457461308
Yes	3R	300	In3Rc	Perm	0.0578548371143361	0.0153036679732788	0.163108892835837	0.000753374779144546	0.401491039916963	0.111242456530875	0.131818464093947
Yes	3R	300	In3RMo	1	0.23117873231362	0.187457778396582	0.282601574618163	0.116856314822641	0.377835807932174	0.236476685679501	0.0747642047541004
Yes	3R	300	In3RMo	2	0.0260248704254141	0.00658237827790064	0.0640545373152855	0.000232767216841109	0.162364337340802	0.0474013635559113	0.0613167529700366
Yes	3R	300	In3RMo	3	0.0295526714956624	0.00741493518916463	0.0808041457554962	0.000398091909462665	0.223580420178173	0.0615738797021387	0.0816365824602484
Yes	3R	300	In3RMo	Perm	0.050325006521173	0.0147696380360247	0.136833058524601	0.000372882125375463	0.388554143412362	0.10443468049372	0.1339774321409
Yes	3R	300	In3Rpayne	1	0.228032906275748	0.179163000710734	0.279312920136704	0.124598079107189	0.349601450160417	0.229393450021972	0.0739005979577132
Yes	3R	300	In3Rpayne	2	0.0266830480748805	0.00869162046017949	0.0703275409961149	0.000311157295908545	0.191642842071257	0.0527951650117021	0.0663500461965668
Yes	3R	300	In3Rpayne	3	0.0312147870773554	0.0093017427084974	0.0995296407525695	0.000345772653069346	0.250559085645414	0.0700844525250356	0.0872355924681453
Yes	3R	300	In3Rpayne	Perm	0.0626573166158051	0.0147351541969047	0.159541116848503	0.000939327194174729	0.396828436782622	0.111068658507395	0.130092910843783
Yes	3R	300	NC	1	0.513917139248089	0.415673302126872	0.603480847436009	0.278681714202384	0.69107841704189	0.506778975900966	0.13105914403195
Yes	3R	300	NC	2	0.114175968120667	0.0256452027490969	0.226975124477304	0.000315010802691335	0.37307428128418	0.14235085051818	0.130648061733638
Yes	3R	300	NC	3	0.0579648116386138	0.0144270202517158	0.152679620615506	0.0011524809434337	0.300599349324568	0.0943881994652122	0.103750857030515
Yes	3R	300	NC	Perm	0.0526814465256364	0.0113678018931964	0.160349500887655	0.000353877697262389	0.410750080862476	0.108930839561906	0.13477402675336
Yes	3R	300	Year	1	0.843759571959924	0.789256343197714	0.891110667024501	0.658738769680993	0.94197246925241	0.825665491818226	0.100617351611271
Yes	3R	300	Year	2	0.0216868830647545	0.00539442598587987	0.0563131041304341	0.000218726003651319	0.157451403049056	0.0440065047610372	0.0722027759011754
Yes	3R	300	Year	3	0.0105890831151326	0.0021803469433729	0.0322489917295908	3.89235749187018e-05	0.093662324049662	0.0241620103615628	0.0332815277339348
Yes	3R	300	Year	Perm	0.0715920923936875	0.0155582749419937	0.178554040885798	0.000499409390587689	0.44583639252476	0.125734641447288	0.149580791917701
Yes	3R	400	In2Lt	1	0.0601590783718021	0.0289505090019598	0.0911529750902502	0.00240698846671491	0.154878950542253	0.0658522088304854	0.0498055204766948
Yes	3R	400	In2Lt	2	0.446702169389214	0.210721657233312	0.592947124012244	0.00870585942601052	0.782912521792733	0.410488419821582	0.245574866735518
Yes	3R	400	In2Lt	3	0.0798102114294069	0.0197778386491386	0.252106797105067	0.00068244951297964	0.615523520055795	0.16555306913281	0.197193866358286
Yes	3R	400	In2Lt	Perm	0.0513345553960615	0.0108708310930598	0.149018785332044	0.000416905665169001	0.409361771218029	0.104240390039828	0.135227925531717
Yes	3R	400	In2Rns	1	0.232200151264327	0.188881299492159	0.281532850266385	0.12556463601732	0.359318942510921	0.238119221458027	0.0710664733409988
Yes	3R	400	In2Rns	2	0.0330143403430476	0.00829250927456243	0.0952033463105033	0.000507498025854435	0.263725302785829	0.0666478734833276	0.083778990158121
Yes	3R	400	In2Rns	3	0.0685972093136025	0.0135805854093275	0.165100165082125	0.0013233329252115	0.32841070720753	0.104648139147031	0.107433003352529
Yes	3R	400	In2Rns	Perm	0.0621562107426346	0.0123343625654939	0.17415691715908	0.000789906036497651	0.43258300714789	0.119027303108171	0.144263507548681
Yes	3R	400	In3Lp	1	0.0366221525598053	0.0191944606280909	0.0699862366855172	0.00236396882613149	0.129220275201247	0.0497304813705704	0.0444302795918702
Yes	3R	400	In3Lp	2	0.2365871507991	0.0967503153045173	0.36559934626594	0.00329144285405864	0.581514246692225	0.249202266287807	0.18154823241972
Yes	3R	400	In3Lp	3	0.0570517762152785	0.0167278432469967	0.184859276765576	0.00129317512284551	0.420146497309248	0.122172711723141	0.146935827040624
Yes	3R	400	In3Lp	Perm	0.0538221842005096	0.0146241272733397	0.16150728361603	0.000709780592711414	0.393642470533109	0.108792568976449	0.132778181380709
Yes	3R	400	In3Rc	1	0.0254136752090472	0.0121342340927985	0.0462543295305994	0.000400691308046994	0.0870638246884296	0.0329686675222318	0.0306854018900484
Yes	3R	400	In3Rc	2	0.0604199700346617	0.0150344500225535	0.173222805999544	0.00103506547154228	0.390852691492061	0.116644987454314	0.134400851329043
Yes	3R	400	In3Rc	3	0.102366199976253	0.0286048030090532	0.283286372690641	0.000987045812223997	0.539777992916369	0.172214178797549	0.174515014257968
Yes	3R	400	In3Rc	Perm	0.0605013838111209	0.0137279975027625	0.174452891583451	0.000653192928300368	0.415065484007329	0.120059899563974	0.14412263161057
Yes	3R	400	In3RMo	1	0.237458696269471	0.196224662359489	0.287305006734706	0.154901666062973	0.35599335961267	0.244743221152525	0.0639771620036402
Yes	3R	400	In3RMo	2	0.0235431997621937	0.00449033440092064	0.0536286935616631	0.000168720840251613	0.148289230790601	0.0407562944444393	0.053906038109397
Yes	3R	400	In3RMo	3	0.043591711043964	0.0089742890156765	0.0905114425034914	0.000504254534452325	0.214281291043594	0.0653190086264714	0.0747911142275991
Yes	3R	400	In3RMo	Perm	0.0578035057262292	0.0160279457631244	0.158760463091708	0.000403360007753554	0.389239292072473	0.1101996873233	0.132964246438404
Yes	3R	400	In3Rpayne	1	0.229316218518703	0.197974109163968	0.268246452045454	0.134391647587848	0.342131480920699	0.232528548728233	0.0619172801649652
Yes	3R	400	In3Rpayne	2	0.0267847615469482	0.00817954123367237	0.0748225323541949	0.00026520312476007	0.179603255820426	0.0511240566645926	0.0592414184475797
Yes	3R	400	In3Rpayne	3	0.0421589753967275	0.00625236058613282	0.104544314410116	0.000502257818471724	0.218215013444774	0.068907491465244	0.079848172225722
Yes	3R	400	In3Rpayne	Perm	0.0545245909118997	0.0125579400155783	0.153997006685305	0.000880083302720788	0.392891563159673	0.106912475448353	0.131841761382776
Yes	3R	400	NC	1	0.526598063654792	0.44760112242681	0.596321351746856	0.303058675517482	0.69092601829436	0.517326561110127	0.113984163775982
Yes	3R	400	NC	2	0.105539991507852	0.0365718913050245	0.204323279167305	0.00241146988004046	0.368234569691835	0.136774872310625	0.121215080640887
Yes	3R	400	NC	3	0.0636705987293127	0.0164350648813707	0.1432131402014	0.000564964846105834	0.31341123125915	0.0986309101878822	0.11050730834178
Yes	3R	400	NC	Perm	0.0632832306836162	0.0151830783462756	0.180180069110714	0.000620394777594685	0.395140319477972	0.116586981476383	0.132758356467224
Yes	3R	400	Year	1	0.864338594094805	0.823431546624891	0.899150045077535	0.721741797522254	0.936499371226109	0.850537049070821	0.0736593723344824
Yes	3R	400	Year	2	0.0159267167183283	0.00405513471191467	0.0517862278557519	0.000175359987783732	0.103830465612513	0.0323240335420309	0.0429732214051116
Yes	3R	400	Year	3	0.0104865515934919	0.00176815592827889	0.0308061185660554	0.00013910054468806	0.107552614907308	0.0239261309240964	0.0341300668306908
Yes	3R	400	Year	Perm	0.0596495579481911	0.0164651956611046	0.160618974953845	0.00050117105469582	0.407177967971014	0.115750200168243	0.139443894397152
Yes	3R	500	In2Lt	1	0.055912976874243	0.0258373678668325	0.0958499226315387	0.00160013707015639	0.154372867138991	0.0659853781719586	0.0509585701549313
Yes	3R	500	In2Lt	2	0.461958640476968	0.294344537633503	0.601634714081494	0.0147370798652672	0.758217605426534	0.432814851977857	0.225326380996018
Yes	3R	500	In2Lt	3	0.0808041548267497	0.0157342694600038	0.273179743945407	0.000348513406961446	0.581126788861509	0.16292457257463	0.191608550203023
Yes	3R	500	In2Lt	Perm	0.0627998089092513	0.0155158360672205	0.160822195573509	0.000736835725978982	0.407838213256839	0.113338433096694	0.135596677050634
Yes	3R	500	In2Rns	1	0.243300727705944	0.193545923829059	0.291644726286643	0.130624544627548	0.355965697577636	0.243575257273059	0.0682685859732976
Yes	3R	500	In2Rns	2	0.0265048128233638	0.00585980643954177	0.0823364702066608	0.00020905615197994	0.305900485318046	0.0660703505097554	0.0963705197041403
Yes	3R	500	In2Rns	3	0.0536874443386829	0.011101493813863	0.149647450793041	0.000944221858155538	0.303185113520023	0.0956770610448627	0.104482528779757
Yes	3R	500	In2Rns	Perm	0.053356827990086	0.0148941180169014	0.152872249454082	0.000690151257172762	0.396228467462256	0.106502455398414	0.134401245461104
Yes	3R	500	In3Lp	1	0.0432805667751095	0.017312510023653	0.0693273217720941	0.0023753411685846	0.11889609186556	0.0487312360327502	0.0387479406396032
Yes	3R	500	In3Lp	2	0.22563268035182	0.110487500221894	0.358207546456998	0.00558972145676594	0.548512020896517	0.243930045790993	0.165187438387302
Yes	3R	500	In3Lp	3	0.0617023235836351	0.0100740019166101	0.193024566350222	0.000339508183510156	0.455869885704692	0.122419335954489	0.148426386711882
Yes	3R	500	In3Lp	Perm	0.0585611843912296	0.0112381118583852	0.184345755166697	0.000432242375680063	0.443256814022171	0.121411467248455	0.14562294362194
Yes	3R	500	In3Rc	1	0.0273672170538356	0.0111666617986897	0.0467179109616277	0.000765626746408927	0.0900298146922452	0.0329856419290983	0.0277916982984884
Yes	3R	500	In3Rc	2	0.0470159626682268	0.0129746445656607	0.168853479020097	0.00109618204974637	0.430515650181966	0.115457144931661	0.143388749749044
Yes	3R	500	In3Rc	3	0.139391977424002	0.0298048045502139	0.298202639222628	0.00118009857953059	0.554146887081857	0.18680264551277	0.180457109269931
Yes	3R	500	In3Rc	Perm	0.0571516486676822	0.0141938979226243	0.152634181466808	0.000511637668306349	0.383002638942701	0.105718576230881	0.127780338802551
Yes	3R	500	In3RMo	1	0.239471888542161	0.206813843631821	0.278835422427101	0.153481779492616	0.342232613148535	0.244274523010862	0.0570979842373987
Yes	3R	500	In3RMo	2	0.0181160561452876	0.00493979200090192	0.04468977598741	0.000102992497261929	0.129165906032962	0.0342063124855705	0.0490744985766998
Yes	3R	500	In3RMo	3	0.030316688081919	0.008075850915176	0.0895385355047497	0.000392475867264717	0.189369329280815	0.0565277423278817	0.0625180611782688
Yes	3R	500	In3RMo	Perm	0.0629090710949939	0.010080825357088	0.165489096960416	0.000302364372995483	0.414377800477234	0.114124951410863	0.137307625572946
Yes	3R	500	In3Rpayne	1	0.227251856968356	0.188341939621004	0.280092975695088	0.133581225055	0.349698399730122	0.235551552059331	0.0649751097127299
Yes	3R	500	In3Rpayne	2	0.0239644585809688	0.00377810767396546	0.0642015138368736	0.000127601568217251	0.186783896309788	0.0501448305944371	0.0704221006659241
Yes	3R	500	In3Rpayne	3	0.0352709503828335	0.00741155209546995	0.097403107873339	0.000347392440918106	0.230118894714637	0.068389605532918	0.0846429708816431
Yes	3R	500	In3Rpayne	Perm	0.0609871940243051	0.0127198715738561	0.151030616845035	0.000885905574750567	0.366194331537342	0.104559627171941	0.124294235367116
Yes	3R	500	NC	1	0.530572653434998	0.45560724919501	0.593752978942712	0.333916766743122	0.676522925350471	0.519899160407265	0.10550349290671
Yes	3R	500	NC	2	0.129143144257998	0.0466492365432072	0.214353645431716	0.00182652615033047	0.403851630053166	0.148333569905508	0.123263669421476
Yes	3R	500	NC	3	0.0617839904597869	0.0152688331435655	0.138041634083877	0.00064803983397568	0.298158827826379	0.0914343979291904	0.096057741090765
Yes	3R	500	NC	Perm	0.0660764502251293	0.0179454014492898	0.165991499426284	0.000657747476353653	0.408381706956012	0.117077940237993	0.13369624271455
Yes	3R	500	Year	1	0.875305093382754	0.825431725424707	0.907488489934753	0.735615115420324	0.945259704842891	0.860778836375129	0.0683066893718906
Yes	3R	500	Year	2	0.021574415555033	0.00576096972182874	0.0524236257360629	0.000400956710578995	0.115333204726561	0.036350361145892	0.0463696865579454
Yes	3R	500	Year	3	0.007444796976431	0.00122202497277253	0.0222493226705957	0.000101073925453176	0.0801483765589129	0.0186410378713208	0.0274429432488082
Yes	3R	500	Year	Perm	0.0683662009074381	0.0166708884830208	0.148360623225621	0.000510195734423297	0.403241553288378	0.114341222495981	0.135597732920418
Yes	3R	600	In2Lt	1	0.0581002075621455	0.0332398844060267	0.0895556127327108	0.0103944599559598	0.153903804960261	0.0659869416377951	0.0442882610628032
Yes	3R	600	In2Lt	2	0.49521056016399	0.236907695359458	0.63658476476092	0.0073258729937011	0.761053207760703	0.444733870540679	0.244157874207126
Yes	3R	600	In2Lt	3	0.0868934290441771	0.015732057381618	0.261958306755704	0.000530657909167487	0.647288786181757	0.177490690723539	0.212682155557728
Yes	3R	600	In2Lt	Perm	0.0502167886719733	0.0118823081284663	0.163236392905324	0.000592938741132499	0.422161830501861	0.110524101693745	0.137556686450832
Yes	3R	600	In2Rns	1	0.241833422998706	0.202335542422893	0.280282872585818	0.150349214697499	0.36818747165069	0.243574584679251	0.0621965036629197
Yes	3R	600	In2Rns	2	0.0313729595515208	0.00489512908370333	0.0782603424300761	0.00027734015015593	0.211972388586651	0.0572736092804612	0.0783715324128704
Yes	3R	600	In2Rns	3	0.0516528653256663	0.0184080358609336	0.145247128065769	0.000473391626747011	0.308061276700165	0.0931143462197677	0.100459959183081
Yes	3R	600	In2Rns	Perm	0.0595193742861778	0.014788756821252	0.160474033499995	0.000584007016642899	0.373702333658727	0.10860782356256	0.12638614683305
Yes	3R	600	In3Lp	1	0.0401852614147577	0.0220943477447613	0.0606264063339839	0.00336434364638874	0.0910578154554166	0.0432462043561374	0.0303706543475966
Yes	3R	600	In3Lp	2	0.256649757307702	0.12796690130271	0.412500457607711	0.00823751445201252	0.564862640915189	0.26833259254173	0.177370833338577
Yes	3R	600	In3Lp	3	0.0617848845189974	0.0166796894468962	0.197117596435432	0.00060312810547153	0.495124465427132	0.132890889037107	0.158653188924631
Yes	3R	600	In3Lp	Perm	0.0550457513009447	0.0137593947825325	0.173779871867769	0.000564886031842178	0.377537632825229	0.109399976467671	0.130430957040673
Yes	3R	600	In3Rc	1	0.0281837631145779	0.0127290917143894	0.0478237108350438	0.00235097701872301	0.083126982435539	0.0335947172225792	0.0269715637096878
Yes	3R	600	In3Rc	2	0.0595526882821731	0.0158666224045232	0.184266949435187	0.000514508288430394	0.450403593081566	0.119865555717177	0.143577732478959
Yes	3R	600	In3Rc	3	0.146846375932559	0.0381924849673576	0.296939126308437	0.00109335984704182	0.503186630252447	0.180690629712852	0.165425721974025
Yes	3R	600	In3Rc	Perm	0.0501755424575889	0.0110648722738451	0.146993575807215	0.000428374712143445	0.414174964214041	0.109565023791863	0.143285957834637
Yes	3R	600	In3RMo	1	0.243702176720332	0.212329425812674	0.279446060208315	0.160588689966499	0.340242084615763	0.247406256486097	0.0538000500978263
Yes	3R	600	In3RMo	2	0.0156643986438994	0.00380947266969786	0.0439096387959689	0.000211438200139507	0.148347281206033	0.0356605109922122	0.0497202017315412
Yes	3R	600	In3RMo	3	0.0334043171471472	0.00774037966896966	0.0855102045444236	8.24981289249167e-05	0.222720726280575	0.0619358561142091	0.0755306088226822
Yes	3R	600	In3RMo	Perm	0.0609843221528084	0.01450890729334	0.16666473227879	0.000831447563040289	0.417265826038685	0.114056873453339	0.137373396120014
Yes	3R	600	In3Rpayne	1	0.235828059871294	0.196398108478748	0.275123655122764	0.152071168091879	0.32868504138484	0.237835780184052	0.056700991886926
Yes	3R	600	In3Rpayne	2	0.0236618225426626	0.00561705931895819	0.0731260950726749	0.000180785728152312	0.149021474209283	0.0459781950627441	0.0551259809093356
Yes	3R	600	In3Rpayne	3	0.0394048973003284	0.00898514322092204	0.09075801297942	0.000401976333406027	0.275612198344976	0.0712270211846292	0.0900437021140158
Yes	3R	600	In3Rpayne	Perm	0.0561229845959312	0.0122817386348611	0.162891476307961	0.00073423274406507	0.406412983982819	0.110903718046521	0.137512123492889
Yes	3R	600	NC	1	0.540451976541407	0.484345103987198	0.59138178524322	0.397111034795929	0.668516137852178	0.537014072406609	0.0852578782821959
Yes	3R	600	NC	2	0.135887815848423	0.06916494973766	0.218488432275901	0.0015481868190547	0.352098761384834	0.1496389114559	0.108790313900647
Yes	3R	600	NC	3	0.0678410059908687	0.0208221192952556	0.143211349664086	0.00119722283416778	0.265522709071853	0.0933234956400173	0.086948383314409
Yes	3R	600	NC	Perm	0.0661536275877193	0.0160037738138611	0.171495528130417	0.00073110069709225	0.41811339042079	0.118584520722322	0.137516181638749
Yes	3R	600	Year	1	0.882320584641725	0.844115641051637	0.910922121718165	0.788008978732001	0.950631593157097	0.875557687391231	0.0497082196618197
Yes	3R	600	Year	2	0.0174394890812756	0.00380436946954076	0.0403960895817814	0.000202070623411208	0.0917640250738333	0.0282502414464218	0.0325252301726169
Yes	3R	600	Year	3	0.00785574082471552	0.00166131727295157	0.022762759240454	5.69195250648539e-05	0.0640039105152607	0.016341647175827	0.0214160003921757
Yes	3R	600	Year	Perm	0.0627150757501334	0.0137405635816266	0.152271825766187	0.000317869613938529	0.412726138789772	0.11302815392219	0.137812862489304
Yes	3R	700	In2Lt	1	0.0599372921258845	0.0319879105738927	0.0881247063912995	0.00674509226951296	0.143946551903567	0.0641406357911438	0.0422948131403144
Yes	3R	700	In2Lt	2	0.550525812658124	0.349182654347731	0.670633688926017	0.0524558684562507	0.81134019709615	0.493366577140786	0.230308588351561
Yes	3R	700	In2Lt	3	0.0784721410108611	0.0200706789807925	0.236768672174583	0.00107125172658423	0.520804322426423	0.151709869818779	0.180346844723218
Yes	3R	700	In2Lt	Perm	0.0541478937985832	0.0104598770961934	0.148801564577515	0.000303757663998408	0.377272606766866	0.105086499142674	0.134484307203163
Yes	3R	700	In2Rns	1	0.23367986845146	0.199538093631012	0.272711054107942	0.149046245089124	0.325843154458552	0.236369305839118	0.0529453616649315
Yes	3R	700	In2Rns	2	0.0361815973439931	0.00896481880177241	0.0836490876862201	0.000228964612161288	0.212635408181366	0.0615438558033188	0.0778225452350464
Yes	3R	700	In2Rns	3	0.0744205135216229	0.0207003373247488	0.156953329411232	0.00138369863024751	0.304127673878604	0.102884808433593	0.106859140079224
Yes	3R	700	In2Rns	Perm	0.0668110364991066	0.0128977277281319	0.167375606845059	0.000590471724506117	0.383279626023386	0.111262309697412	0.128661451821577
Yes	3R	700	In3Lp	1	0.0407618754609489	0.0220982545879221	0.0604172965129167	0.00577904862550942	0.108270607891666	0.0456848931177273	0.0318121664638733
Yes	3R	700	In3Lp	2	0.282175552343352	0.151478591208519	0.386751693210769	0.0298389659772411	0.551764981546422	0.281858096166009	0.16075104395201
Yes	3R	700	In3Lp	3	0.072875260821658	0.017384939390121	0.184014070432474	0.000613387452214711	0.4226067927586	0.12207703570364	0.138356147064162
Yes	3R	700	In3Lp	Perm	0.04924420086556	0.0110398258072541	0.147302292634752	0.000586424635087614	0.380414749155265	0.102062983672086	0.12727631969472
Yes	3R	700	In3Rc	1	0.0265376702403803	0.0128562068799962	0.0439630933257441	0.000865698027375042	0.0739480232442711	0.0302775323155678	0.0217223287707547
Yes	3R	700	In3Rc	2	0.059834838783891	0.0136735818883836	0.174491958103078	0.000405867143423643	0.413932481296293	0.118173358999725	0.144020963397729
Yes	3R	700	In3Rc	3	0.146407307380724	0.0459675537925294	0.314983198925372	0.00246108093239034	0.498306133417348	0.188740606880068	0.167727353435142
Yes	3R	700	In3Rc	Perm	0.0584176703824527	0.0162346797923714	0.149951498365731	0.000559747676127738	0.419917607149523	0.11187149905929	0.137136590131082
Yes	3R	700	In3RMo	1	0.244351173137777	0.21484197234111	0.274941735443634	0.179554464002935	0.326176299027288	0.24844668645821	0.0497539436003552
Yes	3R	700	In3RMo	2	0.0170391761209262	0.00309333694153251	0.0430154720480785	6.51967834013905e-05	0.110621884038594	0.0307690158267978	0.0393136076644919
Yes	3R	700	In3RMo	3	0.0297331290405041	0.00778062906290079	0.0884920505158437	0.000356685388571379	0.215195048747728	0.0585240335837468	0.0688257614086628
Yes	3R	700	In3RMo	Perm	0.0540405804242687	0.0112206487795441	0.162081444620683	0.000329475543139172	0.362832611769435	0.108740331434469	0.131576302380901
Yes	3R	700	In3Rpayne	1	0.239313183840617	0.204017946052287	0.273529254556692	0.165116250623915	0.321428081969395	0.240792505824929	0.0494029936421131
Yes	3R	700	In3Rpayne	2	0.0232859892806491	0.00520138929413183	0.0685280608538102	0.000119155158362546	0.174759420072218	0.0468000317015817	0.0599943208405215
Yes	3R	700	In3Rpayne	3	0.0433141908219047	0.0102075598872234	0.1047461001783	0.000218849496823507	0.230440649840209	0.0681138949181828	0.0758984892434704
Yes	3R	700	In3Rpayne	Perm	0.0607782100037878	0.0132327142666438	0.155376864330723	0.000531608004068946	0.408375505590815	0.111889679507325	0.137622274041554
Yes	3R	700	NC	1	0.542430241847842	0.485401416406727	0.591875319026092	0.394449253787504	0.661688260485628	0.537554239421062	0.0861772075109992
Yes	3R	700	NC	2	0.144042742004425	0.0637479990577219	0.236359674965795	0.00341047895738887	0.3675992342638	0.158216668979194	0.114580949565997
Yes	3R	700	NC	3	0.0545088844067904	0.0202553384872986	0.132594010872705	0.000688185710200299	0.248605747240276	0.0874264025130675	0.0877532576985638
Yes	3R	700	NC	Perm	0.0651643162346388	0.0153629675084085	0.159591947338457	0.000845541324208626	0.411653675347888	0.112935562152399	0.130725153867008
Yes	3R	700	Year	1	0.883761652426902	0.857475469497859	0.9137074967225	0.788013492855006	0.94314101883222	0.878194849885531	0.0495640899219771
Yes	3R	700	Year	2	0.0201911755026289	0.00543021329358801	0.0462517689504339	0.000362632325766069	0.0982219247004124	0.0323835007560492	0.0360458551395827
Yes	3R	700	Year	3	0.00654156255814613	0.00131603640065282	0.0223988902020057	2.93043276054185e-05	0.0518972488494841	0.0141058839085503	0.0173529315808653
Yes	3R	700	Year	Perm	0.0588624416864917	0.0150682088827848	0.145083376350734	0.000239213678189304	0.41129213233378	0.109490354848225	0.133803169849537
Yes	3R	800	In2Lt	1	0.0566066194339553	0.0359493503256871	0.0836231041565758	0.0142369990317697	0.135549623144061	0.0637193735210723	0.0386711310668203
Yes	3R	800	In2Lt	2	0.58344034106129	0.413268274894923	0.679689117655548	0.0488135380967127	0.796942082825523	0.527788455408142	0.211720390952711
Yes	3R	800	In2Lt	3	0.0719291268341211	0.010780914815877	0.174003104941928	0.000218859863458959	0.48512786413318	0.125840802851828	0.162439493178859
Yes	3R	800	In2Lt	Perm	0.055218610669594	0.0107288888688731	0.158515114329274	0.000338205358219244	0.398723859486278	0.107592390936487	0.129391360949875
Yes	3R	800	In2Rns	1	0.242965055634024	0.204292413851389	0.28146641702135	0.158849772972668	0.332638423209305	0.244317167324673	0.0528224233712839
Yes	3R	800	In2Rns	2	0.0158290460841773	0.00364840512060671	0.0517441475261537	0.000137997111403925	0.158591751827003	0.0408849959311392	0.0618535515665845
Yes	3R	800	In2Rns	3	0.0661307536002256	0.019872324409003	0.155436162101772	0.000805070234950063	0.315189621997622	0.102022992677422	0.10632289233866
Yes	3R	800	In2Rns	Perm	0.0587370480768888	0.0129543730832522	0.169923350197871	0.000596166542536073	0.397147731470993	0.114846179691979	0.135887344993941
Yes	3R	800	In3Lp	1	0.0396700812567602	0.0240789618535404	0.0591180906728776	0.00535746583803861	0.0874255902142759	0.0437396825363739	0.0296047255523524
Yes	3R	800	In3Lp	2	0.313614274140792	0.203955867333294	0.415898804881478	0.0337462993020431	0.542962977318171	0.307659520447267	0.15399905321007
Yes	3R	800	In3Lp	3	0.0529243086657738	0.00854197614113165	0.135403617307114	0.000417051109588849	0.354172967218176	0.0964143869164976	0.117819784246627
Yes	3R	800	In3Lp	Perm	0.0569025344854984	0.0121292797086323	0.154674528955084	0.000506817067910708	0.415830766091933	0.108506776169852	0.133879534093163
Yes	3R	800	In3Rc	1	0.0283855500817076	0.0168604531305236	0.0425762674810526	0.00418148252655148	0.0749996815959874	0.0318721617581898	0.0208609007154105
Yes	3R	800	In3Rc	2	0.0421890914242604	0.00857891531853629	0.118963293594954	0.000161590939982293	0.350437730013773	0.0914375640896782	0.121507712168766
Yes	3R	800	In3Rc	3	0.189628323697574	0.0520479682639478	0.329100608710255	0.00182103609621483	0.521702332434296	0.20872548075805	0.173181738156618
Yes	3R	800	In3Rc	Perm	0.0534818232560726	0.0112459338490717	0.15748956077458	0.000595499455988004	0.384792257788989	0.108644018808504	0.135436870850542
Yes	3R	800	In3RMo	1	0.255153585702891	0.224210317068299	0.28610160538114	0.185274782834968	0.33023068215047	0.254555204535712	0.045042899573055
Yes	3R	800	In3RMo	2	0.00914673391390779	0.00210035480426942	0.0267659502955854	7.30410243436055e-05	0.113718155488531	0.024272863530937	0.0410497680078672
Yes	3R	800	In3RMo	3	0.0345664620295966	0.00961419325560849	0.0985485845470796	0.000274237016092257	0.20808156642025	0.0639140436557411	0.0751493578278921
Yes	3R	800	In3RMo	Perm	0.0663198825509049	0.0150325733406262	0.178699307090693	0.000574006617744052	0.425061616564902	0.120365103137224	0.14182855045923
Yes	3R	800	In3Rpayne	1	0.239067881830138	0.205332360517729	0.276556395752887	0.168022196716408	0.32052140052074	0.241216464554603	0.0482196938338468
Yes	3R	800	In3Rpayne	2	0.022491876049015	0.00437585914382982	0.0583501108220677	0.000204594675250982	0.132262416689995	0.0404045443451483	0.0491803471004887
Yes	3R	800	In3Rpayne	3	0.0378976051241813	0.00866857714740843	0.0983733798817223	0.000137124490182205	0.220247816839658	0.0677913049700279	0.0776772048312226
Yes	3R	800	In3Rpayne	Perm	0.0521229277932189	0.0118563670365994	0.148128134860544	0.000570770059609733	0.398884877577278	0.106143146809538	0.134283845697009
Yes	3R	800	NC	1	0.544671619041824	0.49557338134271	0.587736944544272	0.41394112093564	0.657521661255323	0.541094381377776	0.0739355339666641
Yes	3R	800	NC	2	0.155007381148922	0.0743342257449721	0.225456122095468	0.0119282645255014	0.336576409918471	0.159483454943674	0.103846461522862
Yes	3R	800	NC	3	0.0540018220613884	0.0166488888188749	0.129762737705535	0.00129878973291923	0.276513779551037	0.0873858596979295	0.0927927457624016
Yes	3R	800	NC	Perm	0.0569756641284744	0.0145863836639773	0.144744017448597	0.000478344717584054	0.382466070806032	0.107352476753157	0.133885263123006
Yes	3R	800	Year	1	0.888528170681589	0.857911498398263	0.914327019380925	0.797672885277086	0.94354460777459	0.882436881450568	0.0457199999244288
Yes	3R	800	Year	2	0.0209142584249025	0.007691429971603	0.0451790110215386	0.00034931614464094	0.0922849468055896	0.0323387417781387	0.0332536053190388
Yes	3R	800	Year	3	0.00762275746443998	0.0012053967684103	0.0203625052281962	7.75233179009344e-05	0.049277486142659	0.014586212481318	0.0181906453525303
Yes	3R	800	Year	Perm	0.0588759884472326	0.0126580497067433	0.149457838306368	0.000582956605942678	0.398396893529381	0.109009388895607	0.129049732319591
Yes	3R	900	In2Lt	1	0.0560583305614702	0.0330417956229916	0.08895879785717	0.0105262422801574	0.128404385196263	0.0627465741534006	0.0393040489524324
Yes	3R	900	In2Lt	2	0.591724707488514	0.422375999847448	0.687161524217918	0.081816249920004	0.800452202094087	0.538785501448437	0.206056598288206
Yes	3R	900	In2Lt	3	0.0451920199954384	0.0110161079220902	0.159093731527401	0.000756748548609822	0.468767959281492	0.119252515565427	0.162934656072029
Yes	3R	900	In2Lt	Perm	0.0471800407853272	0.0111607276450353	0.151394065269235	0.000664121790606652	0.382538322656835	0.1032740034168	0.129372075014284
Yes	3R	900	In2Rns	1	0.247683784300453	0.209231583695903	0.2802142128482	0.172675712257938	0.321179358123113	0.245723108921991	0.0483958589283582
Yes	3R	900	In2Rns	2	0.0153747096815823	0.00321650257628876	0.0484018835034019	0.000182191458077565	0.153971580835758	0.0408101387145678	0.0665142482851273
Yes	3R	900	In2Rns	3	0.0594028356151746	0.0154121141553399	0.159868755508883	0.00129942975823389	0.332746314347615	0.100061021167363	0.108187629871341
Yes	3R	900	In2Rns	Perm	0.061701623450418	0.0156828223248313	0.171638932206209	0.000600207718701934	0.376089452301366	0.113571235148062	0.131415971191223
Yes	3R	900	In3Lp	1	0.0375386905507507	0.025034856698072	0.0609820861698819	0.00810827532588635	0.105413630663578	0.0453681258513875	0.0297080273366928
Yes	3R	900	In3Lp	2	0.303992466506122	0.194845673857381	0.397240959590915	0.0517359002162732	0.5575327624865	0.302633997211972	0.150509393031614
Yes	3R	900	In3Lp	3	0.0556869129364146	0.00959403197512623	0.147038712509016	0.000577064119912597	0.381389394670836	0.0991090498074278	0.120091082487887
Yes	3R	900	In3Lp	Perm	0.0558494230203542	0.0153743696441602	0.159501701213789	0.00030168493900651	0.390800604150729	0.109332573790775	0.133856622675757
Yes	3R	900	In3Rc	1	0.0311313909461066	0.0177437465795919	0.0437398845407517	0.00621296013997332	0.0689089475922449	0.032802954381682	0.020205734978185
Yes	3R	900	In3Rc	2	0.0374660021904029	0.00829047047093362	0.118118748655363	0.000367186863749677	0.356086776576414	0.0872205836202933	0.121148060141891
Yes	3R	900	In3Rc	3	0.189341763008614	0.0451810752072037	0.346518754130771	0.00174166282009972	0.553586626982524	0.218865502453934	0.1820444420016
Yes	3R	900	In3Rc	Perm	0.0585192447382017	0.0140167765795981	0.165795769386637	0.00104758200121613	0.430647142971598	0.114503567214424	0.138529335791076
Yes	3R	900	In3RMo	1	0.252092491389465	0.226247683792675	0.284056386086994	0.186653680347067	0.327983327678114	0.256208926967426	0.04405025381688
Yes	3R	900	In3RMo	2	0.00782221640568956	0.00222983407085875	0.0259642523234146	0.000179662084714024	0.0829515986329928	0.021155494855562	0.0322113161319906
Yes	3R	900	In3RMo	3	0.0385090353550376	0.00720367613298675	0.0992547663017203	0.000333707159618804	0.219036495665045	0.0623050594754833	0.0681525013113606
Yes	3R	900	In3RMo	Perm	0.0598684735166909	0.0119778943778692	0.158627719553604	0.000655977886115758	0.378659751985162	0.108931557672355	0.131710213393606
Yes	3R	900	In3Rpayne	1	0.236538413586435	0.204128481245057	0.268442899322296	0.163483017442183	0.315000170511857	0.237562175704949	0.0459842985713764
Yes	3R	900	In3Rpayne	2	0.022607904600443	0.0044310019196289	0.0604610086382985	0.00011209992498233	0.132608802679726	0.0404529689343944	0.0473850795565481
Yes	3R	900	In3Rpayne	3	0.0463061015235715	0.0109872882726027	0.108406956655452	0.00021844836035136	0.223921093615408	0.0696928555567636	0.073187410366981
Yes	3R	900	In3Rpayne	Perm	0.0666494594892521	0.01271436675993	0.169138826934629	0.00031044910824408	0.386970244771177	0.115274661225409	0.13429143201525
Yes	3R	900	NC	1	0.543780587971743	0.506731597221595	0.593338498423033	0.434505412539431	0.66390714179471	0.547726222628877	0.0715131000101368
Yes	3R	900	NC	2	0.155042905822234	0.0865896131485233	0.256076078513706	0.0187242088252089	0.342884705898963	0.167497870145982	0.102483837036649
Yes	3R	900	NC	3	0.0685126961075113	0.0159802987585886	0.143282459336949	0.000994329055615969	0.279964488128972	0.0940717260536967	0.0913168602657926
Yes	3R	900	NC	Perm	0.0555550171580761	0.0139904319683266	0.142971952289695	0.000367154593296476	0.36984206306811	0.102177733494292	0.124304792561256
Yes	3R	900	Year	1	0.89106255726721	0.865208646308281	0.918621778973584	0.792106302867547	0.948990147046175	0.885772749009715	0.044742587790116
Yes	3R	900	Year	2	0.0245292139975213	0.00870785071302514	0.04632747172844	0.000142753473026592	0.090639965960771	0.0320344035831139	0.0307486825282387
Yes	3R	900	Year	3	0.00653630083576006	0.00132466616742691	0.0167999674058613	5.6374488728324e-05	0.0446155663160971	0.0122156234937381	0.0154018653626554
Yes	3R	900	Year	Perm	0.0674535584648012	0.0162438852227905	0.146283793075282	0.000364542121496217	0.403470780003509	0.113668738566888	0.135274289588282
Yes	3R	1000	In2Lt	1	0.0577306422748305	0.0357221546187954	0.0817314874213351	0.00928808206681445	0.13063619007058	0.0616819527760572	0.0350030788509684
Yes	3R	1000	In2Lt	2	0.598003584733469	0.424324194282315	0.695166222693822	0.0904048205209819	0.787115681085151	0.539969754927205	0.203975524946303
Yes	3R	1000	In2Lt	3	0.0706908919096855	0.0152477594292452	0.209504909068345	0.00073592288526137	0.565389413872426	0.141902230587988	0.177182737683734
Yes	3R	1000	In2Lt	Perm	0.0570794651653834	0.0137003587844185	0.144771713329161	0.000417288081132184	0.369303267598206	0.106304005479439	0.130276182625847
Yes	3R	1000	In2Rns	1	0.233879520970325	0.211391951820478	0.269343519242387	0.168212544141412	0.317662919651697	0.240700710475203	0.0442066876995712
Yes	3R	1000	In2Rns	2	0.0240467880079043	0.0053740545603602	0.0642428954406905	0.000238617173736014	0.195029516672235	0.0489580639035454	0.0641589154488971
Yes	3R	1000	In2Rns	3	0.066406225989275	0.0221761549125016	0.167003915451342	0.00059865423436466	0.367875818480556	0.112572337272328	0.120958221528319
Yes	3R	1000	In2Rns	Perm	0.061838302235536	0.0113775795260916	0.153843920109244	0.000432598792950202	0.389159457918341	0.108178187744955	0.127560962978277
Yes	3R	1000	In3Lp	1	0.0403110806137982	0.0236185126396261	0.058117419289218	0.0104540348643842	0.0919264362626088	0.0446394503962631	0.0277555975899135
Yes	3R	1000	In3Lp	2	0.337566929193405	0.206231388850173	0.40250564814803	0.0430289698429333	0.536874416962405	0.31135655959187	0.146556759974678
Yes	3R	1000	In3Lp	3	0.0491801510032221	0.0164143761534269	0.154512690406165	0.000626394734410962	0.386650539827477	0.107099201877405	0.130187422768759
Yes	3R	1000	In3Lp	Perm	0.0620386871288242	0.0151645706076287	0.159442604891962	0.00100751754631286	0.383696324807697	0.108212020797036	0.127813537189603
Yes	3R	1000	In3Rc	1	0.0248690375966875	0.014808338696777	0.0387680752383809	0.00445437435325267	0.0611182384990156	0.0284934066451443	0.0181536408622329
Yes	3R	1000	In3Rc	2	0.0469183451365661	0.0132399653352586	0.155654280863767	0.000469911808663122	0.414348525899417	0.109259838860752	0.138006434727217
Yes	3R	1000	In3Rc	3	0.17618610599894	0.0510156335374374	0.339169861291799	0.0022560704078579	0.536446264220733	0.212208370391384	0.180496931491721
Yes	3R	1000	In3Rc	Perm	0.0610263486443039	0.0102479803394313	0.176018003292855	0.000297445356499255	0.405711951195939	0.115193068352062	0.137028773541543
Yes	3R	1000	In3RMo	1	0.249672507008927	0.220505364749405	0.274550799169836	0.184084370303303	0.326828308299916	0.250442534221588	0.0420621015845635
Yes	3R	1000	In3RMo	2	0.0105973857009537	0.00225045933602052	0.0294302422274113	7.58753289677314e-05	0.0804078476495684	0.0215248979616939	0.0282043884156394
Yes	3R	1000	In3RMo	3	0.0347880985111283	0.0102602327680686	0.0740914081273267	0.00037661767382041	0.167768393930075	0.0547210722301014	0.0594934078348347
Yes	3R	1000	In3RMo	Perm	0.0560653952319682	0.0126836486995327	0.159476428848419	0.000375901193813126	0.375022163184137	0.111306876292656	0.134145447333846
Yes	3R	1000	In3Rpayne	1	0.242090356957395	0.216179467379142	0.271418069456189	0.178317128727164	0.310472390249327	0.244170732120883	0.0418594296493677
Yes	3R	1000	In3Rpayne	2	0.0219225572551842	0.00479298819926345	0.062610214779584	0.000394348259387655	0.152188394961733	0.0418969199905524	0.0491796592112441
Yes	3R	1000	In3Rpayne	3	0.0407627004266935	0.010314734080498	0.101275725503397	0.000304029385732504	0.195204066548325	0.0626726128526505	0.0650409907258704
Yes	3R	1000	In3Rpayne	Perm	0.0593295485567203	0.0152286948099509	0.156182641160757	0.000568426078404508	0.391108062283127	0.107242416466887	0.126173636519466
Yes	3R	1000	NC	1	0.542393554410338	0.488157449374468	0.586016626275275	0.413380272534404	0.655023813818729	0.53728109051315	0.0743509156916353
Yes	3R	1000	NC	2	0.144201130482807	0.0795210444060556	0.249391387661594	0.00852231609183249	0.379196978845295	0.172018352358397	0.115649074823084
Yes	3R	1000	NC	3	0.0562529808939243	0.012998436125266	0.140951640906579	0.000418295426951684	0.250659640362166	0.0860791125550922	0.0860229136412696
Yes	3R	1000	NC	Perm	0.0593360546396864	0.0148902049574633	0.163890877362692	0.000841328511962109	0.413466451595463	0.11411639238578	0.134969618426617
Yes	3R	1000	Year	1	0.894025142381944	0.867993456972941	0.91491178238436	0.815196688893728	0.939962030435846	0.887535498459915	0.0392880460671388
Yes	3R	1000	Year	2	0.0205582219517821	0.00815646302849554	0.0437601822088277	0.000571943942429574	0.0921982898223163	0.030479076628092	0.0291776238215154
Yes	3R	1000	Year	3	0.00780789726279702	0.00222913590463559	0.0205937722933447	5.29175512876877e-05	0.0529604463557816	0.0158459763125598	0.021715479369219
Yes	3R	1000	Year	Perm	0.0677581505480955	0.0164753605749014	0.14563968544387	0.000460494944977245	0.40279903773113	0.110067330802153	0.131242313635769
Yes	3R	2000	In2Lt	1	0.0598864822399874	0.0443741898879557	0.0767936002699545	0.02314395033625	0.105320640702869	0.0622710122319355	0.0266234801540902
Yes	3R	2000	In2Lt	2	0.694783834515528	0.617075042957679	0.743012203054219	0.478339018022416	0.80908543076938	0.670007920366391	0.113600238026869
Yes	3R	2000	In2Lt	3	0.0242961618988961	0.00634449978629208	0.0755180930695944	0.000320834127035981	0.224785664425696	0.0586221130130409	0.0832930827448348
Yes	3R	2000	In2Lt	Perm	0.0600768857468774	0.0141826532075574	0.161693656538433	0.000620544899378864	0.414536706857234	0.116616489036325	0.141388416289159
Yes	3R	2000	In2Rns	1	0.249341098311789	0.227943448444572	0.271726334194071	0.203527835707014	0.308778929711084	0.251687981339489	0.0329186436469113
Yes	3R	2000	In2Rns	2	0.0115305087809323	0.00208247523411509	0.0295066443154281	8.15409442226907e-05	0.0893357899500967	0.0242128652953534	0.0338942655105016
Yes	3R	2000	In2Rns	3	0.0841105505196867	0.022912728417925	0.179623803303216	0.00133411477330885	0.307431262570252	0.11485816167747	0.1070622663347
Yes	3R	2000	In2Rns	Perm	0.0597078036960058	0.0143256964648182	0.156737503813165	0.000676675347224699	0.362681922480039	0.108327402685996	0.130412744439624
Yes	3R	2000	In3Lp	1	0.0392503950188671	0.0284174792123027	0.0516116110055239	0.015257794259508	0.0729715333448751	0.0410997777170268	0.0183339714192829
Yes	3R	2000	In3Lp	2	0.379844107518137	0.317765604910599	0.444832872174064	0.212632964079396	0.546726432081392	0.379940601929326	0.103595609188054
Yes	3R	2000	In3Lp	3	0.0264771706447428	0.00483878767969354	0.079454815530799	0.00014299346808545	0.188974413891332	0.0529732405171271	0.0671821760902297
Yes	3R	2000	In3Lp	Perm	0.0575716624803281	0.0128556838362757	0.153618483889948	0.000420230702070812	0.383405036696128	0.107652301292815	0.130880885142122
Yes	3R	2000	In3Rc	1	0.0284615855784793	0.0211541301727004	0.0401152523583588	0.0125129316728282	0.0562732336169662	0.0313346279385575	0.0140737166558087
Yes	3R	2000	In3Rc	2	0.0302214986334904	0.00721440448676651	0.0909083518762886	0.000261873251902233	0.207016238228027	0.0611037249681709	0.0774469000906872
Yes	3R	2000	In3Rc	3	0.306969109955908	0.140677981279334	0.442412178290702	0.00994833749713225	0.612529889075007	0.299891829440588	0.18807709536547
Yes	3R	2000	In3Rc	Perm	0.0517204086983757	0.0127770187756536	0.142464400479138	0.000599019476119281	0.365005900750946	0.102929915296549	0.129169839481577
Yes	3R	2000	In3RMo	1	0.255002278191757	0.236364441416341	0.272679109120488	0.211450809152934	0.296323537016715	0.254719370606255	0.0267681483513857
Yes	3R	2000	In3RMo	2	0.0051326325546675	0.000771575670455097	0.0155029956608069	4.24485037109628e-05	0.0436629908260457	0.0113432363816126	0.0163265234902376
Yes	3R	2000	In3RMo	3	0.0435226776433412	0.0120792447523998	0.0922092557466681	0.000486256938601044	0.166462674520413	0.0596356200265716	0.0568816330449263
Yes	3R	2000	In3RMo	Perm	0.0619030633010516	0.0154065016655189	0.159592970996159	0.000600527704205446	0.384189164175855	0.110189376309763	0.130421422630329
Yes	3R	2000	In3Rpayne	1	0.240994981261393	0.218267517639892	0.261131314867469	0.191745127607093	0.293455268388134	0.240692275724685	0.0314241454529715
Yes	3R	2000	In3Rpayne	2	0.0150431422474696	0.0037936690059227	0.0444902388068891	0.000213303030702073	0.0888782429210462	0.0276372390150661	0.0303458645686478
Yes	3R	2000	In3Rpayne	3	0.0682401830688508	0.025904149184824	0.115806082897021	0.00103790628265381	0.183321270357405	0.0772422602509962	0.0634831812512196
Yes	3R	2000	In3Rpayne	Perm	0.0653440203067191	0.0134355354762677	0.169973783511768	0.000399957190630098	0.398804748617143	0.116306165721319	0.140025325209246
Yes	3R	2000	NC	1	0.551587258620799	0.519529674009495	0.587489744088696	0.472115441982062	0.632682204850297	0.551208699653035	0.0509176741506049
Yes	3R	2000	NC	2	0.181160626300265	0.126158954815613	0.231584561847364	0.0383278327429911	0.329992923070497	0.180082950566802	0.0825441045514238
Yes	3R	2000	NC	3	0.0934775034820812	0.0293155621709003	0.158398986735514	0.00172096343933306	0.259165908883198	0.10533223066705	0.0866506290653998
Yes	3R	2000	NC	Perm	0.0602053193141299	0.0129267477525341	0.157279916148494	0.000411522798911937	0.388764528119795	0.111733033259065	0.132484123943255
Yes	3R	2000	Year	1	0.903738067836579	0.880934336103763	0.920439659283771	0.856275445345538	0.941932705112398	0.900701110790583	0.0280493594745471
Yes	3R	2000	Year	2	0.0297394988931726	0.0158681209444417	0.0473415952460134	0.00441167405369334	0.0730323014960196	0.0333398614093677	0.0224472966963858
Yes	3R	2000	Year	3	0.00430367892296628	0.00121100940522374	0.00993090403546855	5.94764328148899e-05	0.026788987603568	0.00747517135434192	0.00992248073446893
Yes	3R	2000	Year	Perm	0.0680410335931336	0.0142505692373199	0.15873904654132	0.000439388753019754	0.400828113131578	0.114671348177688	0.137342531949597
Yes	3R	3000	In2Lt	1	0.0584977654018511	0.0452552817840399	0.0704674443421214	0.0303882080531979	0.0913910499378024	0.0589783248311517	0.0193476044935805
Yes	3R	3000	In2Lt	2	0.72020826196873	0.672079151574428	0.763092422603447	0.53682546301914	0.832993532247081	0.706897962963464	0.0944031184227621
Yes	3R	3000	In2Lt	3	0.0152670843290806	0.00319199503320294	0.0506514144561994	0.000411247307786499	0.173548326212897	0.0420706390170836	0.0712366374685208
Yes	3R	3000	In2Lt	Perm	0.0687534895030661	0.0152894197579431	0.176846104310745	0.000818004850658228	0.390298617729383	0.114784873773863	0.129533171403854
Yes	3R	3000	In2Rns	1	0.248427011651826	0.23073847414116	0.26639824617709	0.202088682435729	0.286696808876216	0.247797365951168	0.0269001025568225
Yes	3R	3000	In2Rns	2	0.0108888751941608	0.00251184589170776	0.0253572120783034	5.11105321650077e-05	0.0605067447911031	0.0184473738632254	0.0230579772596581
Yes	3R	3000	In2Rns	3	0.105896969175683	0.0359768266076818	0.218233125413587	0.000875701218986954	0.324532810875318	0.131517042427141	0.110541076835909
Yes	3R	3000	In2Rns	Perm	0.0567449109512285	0.0121607282221917	0.157505420689197	0.000351072072496696	0.381983392846806	0.109971985083186	0.138689136405369
Yes	3R	3000	In3Lp	1	0.0399231343246471	0.0319949799481241	0.0506965248862287	0.0214794190318353	0.0689774805883357	0.0424817327649554	0.014631780602288
Yes	3R	3000	In3Lp	2	0.408158786450823	0.346369905759297	0.459258564745146	0.259468581932368	0.53433106544431	0.399708962554384	0.0882286671963769
Yes	3R	3000	In3Lp	3	0.0139581692759408	0.00363821649727439	0.0505195494969969	0.000177469511913483	0.139304609762305	0.0371098760379473	0.0574205410163816
Yes	3R	3000	In3Lp	Perm	0.0526582370951084	0.0143844319504072	0.152309942989302	0.000640128723589172	0.373403904457666	0.106172038206481	0.13024919139824
Yes	3R	3000	In3Rc	1	0.027646072268506	0.0211461253405186	0.0348982377688826	0.0124780870163361	0.047156776999673	0.0285068559269086	0.0106862868772019
Yes	3R	3000	In3Rc	2	0.0306283675102592	0.00847946521654412	0.0781995110447946	0.000389841106437647	0.17486887125183	0.0528486276387647	0.0601788106881392
Yes	3R	3000	In3Rc	3	0.33694590506715	0.181146735896527	0.465230889732345	0.0213726767380497	0.606004555011305	0.327051047155531	0.183572553833199
Yes	3R	3000	In3Rc	Perm	0.0549484001415306	0.0129988279432772	0.162820987014715	0.000966003160180545	0.387386503604328	0.111121414348525	0.136975468907735
Yes	3R	3000	In3RMo	1	0.252448434545342	0.237788991551245	0.268463647809288	0.214519048979845	0.293396927412617	0.253256390796442	0.0231567149043316
Yes	3R	3000	In3RMo	2	0.0032183429281101	0.00065974860316117	0.00908127618643907	2.17299835887247e-05	0.0259971994249603	0.00672659634011133	0.00970351806077395
Yes	3R	3000	In3RMo	3	0.0519811682385928	0.0185985758439796	0.110625494358751	0.00107492852105389	0.178116088142074	0.0690572070481974	0.059377841346033
Yes	3R	3000	In3RMo	Perm	0.0608021312372374	0.0158621871960405	0.15792097671258	0.000736744653847648	0.359344880894908	0.106313848306877	0.128470096487216
Yes	3R	3000	In3Rpayne	1	0.242998637596106	0.226526132888659	0.259372957903184	0.206342341015599	0.284245383287057	0.24400470809794	0.0241042058962447
Yes	3R	3000	In3Rpayne	2	0.0169958027666258	0.00459853677686665	0.0329111669320181	0.000270616973108117	0.0811675899851168	0.0245203077319885	0.0271474781862965
Yes	3R	3000	In3Rpayne	3	0.0756403948488248	0.0351809347854471	0.118753140360739	0.000981892312299585	0.168902880311725	0.0800507715986218	0.0555779339672334
Yes	3R	3000	In3Rpayne	Perm	0.0650710350413427	0.0147844702039455	0.159845322028691	0.000646309785550454	0.352873761541578	0.107773297944928	0.120917630663152
Yes	3R	3000	NC	1	0.552375890395506	0.520135009004841	0.576694402862177	0.484038585539799	0.61297007279802	0.549093507532929	0.0404786454016314
Yes	3R	3000	NC	2	0.196353589468141	0.142130974739489	0.246502185201961	0.0764763747048575	0.304037027707379	0.192871311699246	0.0715327028512427
Yes	3R	3000	NC	3	0.0960116341221011	0.0338868870906506	0.15247449104592	0.00228308933789682	0.237800506857238	0.1007185510628	0.077430372475361
Yes	3R	3000	NC	Perm	0.0619484304802397	0.0165021354565472	0.161834405445696	0.000739102912105134	0.382791442517143	0.108748265794971	0.126282236712592
Yes	3R	3000	Year	1	0.90765865518256	0.8902724477477	0.924019056852713	0.870779429639705	0.938735891262463	0.906792268426141	0.0215723900508766
Yes	3R	3000	Year	2	0.032019815415737	0.0206422337473774	0.0447280383752997	0.00855483805790714	0.0636324766073758	0.0333971651519951	0.0169402271411278
Yes	3R	3000	Year	3	0.00282758366511644	0.000528151539555225	0.00795396680261576	1.83911199072954e-05	0.0208222445973684	0.00569464333065609	0.00772108690920981
Yes	3R	3000	Year	Perm	0.0624926732810841	0.0132839486442088	0.159757118877843	0.0004863967881781	0.405503452018437	0.113463706835732	0.133792446320036
Yes	3R	4000	In2Lt	1	0.0586440844992046	0.0468971004977825	0.0695839523149828	0.0318856947086391	0.090887262280917	0.0591780480096859	0.0179060746035449
Yes	3R	4000	In2Lt	2	0.741880566331613	0.689824419423809	0.774382571327103	0.615041034670048	0.830088568756467	0.732243739655138	0.0642703078838279
Yes	3R	4000	In2Lt	3	0.0132198676706482	0.00316543290230189	0.0416195100160784	0.000158133858919556	0.110026504448809	0.0297953583258526	0.0418719515422187
Yes	3R	4000	In2Lt	Perm	0.055493024064312	0.0122301368888394	0.170572862999249	0.000564456112197701	0.377854690671536	0.109966548197884	0.13163009616489
Yes	3R	4000	In2Rns	1	0.249835173908765	0.233936914351783	0.264407501476802	0.21335037730268	0.288346558642897	0.249874383470856	0.0230144845759287
Yes	3R	4000	In2Rns	2	0.00686816215883922	0.00125738981017321	0.0200358438697976	2.45362619900464e-05	0.0552978884870198	0.0142577510215317	0.0189216604987166
Yes	3R	4000	In2Rns	3	0.087122137148385	0.0210496781385657	0.174186407873002	0.00166419426623723	0.317584255732215	0.115157817515307	0.10386291828513
Yes	3R	4000	In2Rns	Perm	0.0636240862957789	0.013074115771933	0.153160103123341	0.000493444252963581	0.372118724010212	0.106450459706582	0.123161462523967
Yes	3R	4000	In3Lp	1	0.0402187328703324	0.0310671478953289	0.049651999458128	0.0220691323584043	0.0663371141063568	0.041171183921121	0.0133763566842762
Yes	3R	4000	In3Lp	2	0.418117438503447	0.364025447679387	0.464519429179327	0.279181176905392	0.519218523825622	0.411292647110504	0.0735387336888004
Yes	3R	4000	In3Lp	3	0.0152879818494056	0.00317157846293017	0.0388236005776875	0.00023788690744651	0.116428887052801	0.0302769846759782	0.0404601322862688
Yes	3R	4000	In3Lp	Perm	0.0565360264567065	0.0127509924467204	0.150864233937183	0.000411727287753741	0.383608468975566	0.108449141824935	0.136513692874114
Yes	3R	4000	In3Rc	1	0.0290900394961792	0.0234860064556572	0.035033730922742	0.0159733123039579	0.0434627227181694	0.0294946389426532	0.00891709164179678
Yes	3R	4000	In3Rc	2	0.0298746602093063	0.0089213385640975	0.0665759792476398	0.000391386352965159	0.155656646184114	0.0476438195523023	0.0552246176460427
Yes	3R	4000	In3Rc	3	0.351408672820453	0.196312609097394	0.490224289109368	0.0200742619961312	0.624970390339769	0.340269641614145	0.186998842462934
Yes	3R	4000	In3Rc	Perm	0.0577755587827555	0.0132123285210373	0.148889354661362	0.000374237407841596	0.383731666866881	0.105734235368121	0.130093506286088
Yes	3R	4000	In3RMo	1	0.252655417920548	0.239810264128832	0.266529063180716	0.226229436966136	0.283425547141037	0.253387339683701	0.0182262736634831
Yes	3R	4000	In3RMo	2	0.00253800122062101	0.000652140590443846	0.00688461419574245	2.16863445792345e-05	0.01923528287805	0.00523697059675621	0.00708415650720593
Yes	3R	4000	In3RMo	3	0.0486459871661458	0.0116504768461448	0.0868627723585752	0.000610521456717618	0.153449192186502	0.0582876592468592	0.0514633210915001
Yes	3R	4000	In3RMo	Perm	0.0616761021811931	0.0161485326366196	0.169767142348775	0.00057760745634997	0.397360232215167	0.115115772379285	0.136702915984597
Yes	3R	4000	In3Rpayne	1	0.24504603142321	0.231897230273949	0.257306302410729	0.214263171549872	0.280065941417208	0.24502848747633	0.0202181025050006
Yes	3R	4000	In3Rpayne	2	0.0169258155433126	0.00609685846441236	0.0335920368969496	0.000729010004743407	0.0642030472141164	0.0229959388506041	0.0212040567191696
Yes	3R	4000	In3Rpayne	3	0.0743901143326754	0.0394593250996665	0.107797487814989	0.00619182004424086	0.15924327142008	0.0774215841130888	0.048584558444666
Yes	3R	4000	In3Rpayne	Perm	0.0601599387602042	0.0148775028560406	0.159773405057031	0.000417740652889638	0.384863086724002	0.11020000237086	0.1315145959128
Yes	3R	4000	NC	1	0.549988803147776	0.528019793762877	0.572527675879549	0.494655621416203	0.611872969440819	0.55050868580405	0.03442794313869
Yes	3R	4000	NC	2	0.198340658976776	0.166941358278388	0.240519421044008	0.0983708616244397	0.310699506471007	0.202060295344782	0.0638203555577444
Yes	3R	4000	NC	3	0.0890233957930121	0.0464014623126674	0.140312281920862	0.00840881687933435	0.214272706741269	0.0982170907565457	0.0655637188428056
Yes	3R	4000	NC	Perm	0.0598655502692608	0.0115059122272273	0.170581937531984	0.000375952250408712	0.410107685458694	0.115112068353841	0.139302277037456
Yes	3R	4000	Year	1	0.907957572552899	0.895095654278714	0.916964280374559	0.876363721314106	0.930396580679035	0.906051032468676	0.0165615846514307
Yes	3R	4000	Year	2	0.0318816013302342	0.0225176771418381	0.0426863978385121	0.0123305851219962	0.0596925594927126	0.0335631350138623	0.0150821750776038
Yes	3R	4000	Year	3	0.0030595958174619	0.000552391246893223	0.0081573667095231	1.35855622659931e-05	0.0202728682367818	0.00559970939036837	0.00699448961231302
Yes	3R	4000	Year	Perm	0.0663338747020845	0.0154775515377869	0.148247368485437	0.000331260901742512	0.405519988413809	0.110505085712255	0.127224065093971
Yes	3R	5000	In2Lt	1	0.0580185081101417	0.0489352856204881	0.0683534938709169	0.0376708343547826	0.0846101424691473	0.0590406425717822	0.0148259219092709
Yes	3R	5000	In2Lt	2	0.743748188352695	0.707622869590117	0.778591046176869	0.628845038189615	0.820304391656087	0.738537683591245	0.0576226436412513
Yes	3R	5000	In2Lt	3	0.0126793154419698	0.00285371172991248	0.0306274319423974	4.68800598883727e-05	0.0921550720752184	0.024774499947183	0.0360857609207905
Yes	3R	5000	In2Lt	Perm	0.0592987063474574	0.0142012476844954	0.154951801441071	0.000375037303885604	0.36963888568829	0.107538860349899	0.129695945305468
Yes	3R	5000	In2Rns	1	0.246528386458107	0.233731686995394	0.260501028665307	0.212920630757736	0.280549549834384	0.247151752313916	0.0207177143354466
Yes	3R	5000	In2Rns	2	0.00720160275282552	0.00155549318997571	0.0181109421737638	0.000184814126328279	0.0482161871145291	0.013994406152342	0.0174985803851804
Yes	3R	5000	In2Rns	3	0.104710261840253	0.0369966722490546	0.176048994263493	0.00120734741642058	0.305271835762192	0.118521133751149	0.0977080797884994
Yes	3R	5000	In2Rns	Perm	0.0616728319596004	0.0116048774470386	0.156439826566865	0.000685980434047654	0.379354620754533	0.108905782686341	0.130368416830704
Yes	3R	5000	In3Lp	1	0.0412255418517516	0.0345917166709653	0.0481583658478602	0.0243302257314026	0.060638600212519	0.0416722341204025	0.0109193401576106
Yes	3R	5000	In3Lp	2	0.410641733665253	0.370691150312482	0.452868831599423	0.321002305651238	0.515715700037294	0.411162424076321	0.0614857873111846
Yes	3R	5000	In3Lp	3	0.0110763021109911	0.00232231432976877	0.0328036455767766	0.00013492719458092	0.0873249601182845	0.0231741235673509	0.0301631973607432
Yes	3R	5000	In3Lp	Perm	0.05656749360353	0.0116595497012005	0.147813899302916	0.000513803017926533	0.414960203987675	0.105600024143606	0.129107427260305
Yes	3R	5000	In3Rc	1	0.0278811125546116	0.0233016471520158	0.0344025279770505	0.0160713389636724	0.0426051198803765	0.0287137738212262	0.0083694716314523
Yes	3R	5000	In3Rc	2	0.0304169130187776	0.0103633743050506	0.0662524952438851	0.000659645883511077	0.135842286746274	0.0449146106751801	0.0491553236835281
Yes	3R	5000	In3Rc	3	0.401979970819657	0.257076157792941	0.492739452316003	0.0267181347272363	0.599690500272608	0.363235037377215	0.176983446189878
Yes	3R	5000	In3Rc	Perm	0.0522218644413675	0.011510031669346	0.158226702817538	0.000625968436962528	0.400399089533572	0.110060776477541	0.141595905014761
Yes	3R	5000	In3RMo	1	0.254626330253526	0.243522403160426	0.267092570652151	0.225598854714856	0.291295960095402	0.255594812331945	0.0191022672478073
Yes	3R	5000	In3RMo	2	0.00156072578818419	0.000396673149268485	0.0064710784317661	2.01410697375086e-05	0.0216292574011115	0.00496288288437492	0.00745020034847323
Yes	3R	5000	In3RMo	3	0.0462144052085461	0.0190205840518536	0.0971674300950754	0.00131403919273325	0.166634713974153	0.0614412403958094	0.0526508785617407
Yes	3R	5000	In3RMo	Perm	0.0618095115782559	0.014203060018453	0.163662754325201	0.00056147284777535	0.436956762333094	0.11536183747938	0.137960005843625
Yes	3R	5000	In3Rpayne	1	0.24099581702429	0.231519741020898	0.255678791914665	0.215782121197236	0.277486345831587	0.243798564076826	0.018453064129686
Yes	3R	5000	In3Rpayne	2	0.0182346338509382	0.00865537035995567	0.0345557900172352	0.00130799316162668	0.0607010128248365	0.023617863996075	0.0196905982626386
Yes	3R	5000	In3Rpayne	3	0.0847521635869439	0.0416527124232781	0.116392709247216	0.00299436059817113	0.159149262340544	0.0825087523340911	0.0499546053417171
Yes	3R	5000	In3Rpayne	Perm	0.0509270070037778	0.0103984730669511	0.156014208619412	0.000276369536877613	0.371194467672735	0.105201522994346	0.132679254753393
Yes	3R	5000	NC	1	0.552386237449668	0.53258125074336	0.573998942576497	0.504173689116095	0.60067402061456	0.553170823761434	0.0295372840752031
Yes	3R	5000	NC	2	0.20195143038154	0.157680059998213	0.247917386656546	0.104408964420746	0.291964397034409	0.201934440129777	0.0590625629932693
Yes	3R	5000	NC	3	0.102130260837821	0.0621586204674628	0.145867812077266	0.00671334363966703	0.210866789399784	0.106006200188051	0.0633586494161115
Yes	3R	5000	NC	Perm	0.0609098610914963	0.0137668508023272	0.148564464619228	0.000398367101131274	0.402619542596586	0.109152237725902	0.130222617752731
Yes	3R	5000	Year	1	0.907226655985515	0.89769071850608	0.918623758308905	0.880353070018399	0.930550021333223	0.906839405559098	0.0155685179209845
Yes	3R	5000	Year	2	0.0330533270445749	0.0258473727377769	0.0410927852823408	0.0151638656060921	0.0552429460262904	0.0338322457532853	0.012579879578499
Yes	3R	5000	Year	3	0.00245266954711549	0.000628769803654844	0.00654297290591188	1.34001969933208e-05	0.0179681730974139	0.00468685056920209	0.00585082403661157
Yes	3R	5000	Year	Perm	0.0660162892494321	0.0140803724157249	0.145791348226745	0.00063766403317326	0.40402234925762	0.112696831423084	0.14030110325795
Yes	3R	6000	In2Lt	1	0.059730116025812	0.0496798613905007	0.0695297051962937	0.0402494838302649	0.0829266768043835	0.0605613215347334	0.0137141262346811
Yes	3R	6000	In2Lt	2	0.753922951072374	0.720594153190064	0.779350873207145	0.675412524083482	0.815863958926901	0.749351890727106	0.0448156466145422
Yes	3R	6000	In2Lt	3	0.0055896948965531	0.000753399684595288	0.0235620692204481	3.36317225788193e-05	0.0637654936762311	0.0169304618752958	0.024596647508454
Yes	3R	6000	In2Lt	Perm	0.051078271803433	0.0107995150664466	0.163811274240376	0.000782211093815888	0.392843950780482	0.109203927967678	0.13747301771101
Yes	3R	6000	In2Rns	1	0.249991084597808	0.238967732308027	0.261758554675628	0.217767457997674	0.278007043165497	0.249532555034756	0.0176975459420989
Yes	3R	6000	In2Rns	2	0.00674079882529974	0.00227878621644545	0.0170007952024276	0.000118282731819244	0.0402999240513043	0.0128087302673414	0.0157411332708419
Yes	3R	6000	In2Rns	3	0.0843640930834055	0.0251309258885455	0.157336754044102	0.00158075315104851	0.309501816824324	0.107550956683492	0.0957225807379885
Yes	3R	6000	In2Rns	Perm	0.0619715757105814	0.0129185682290353	0.165917580076464	0.000418378160975217	0.360108897906811	0.110401052032423	0.133154306669461
Yes	3R	6000	In3Lp	1	0.0397694888922797	0.033254942347177	0.0466768944306981	0.0255564454344456	0.0565254959039806	0.0401833507840615	0.00993126605500797
Yes	3R	6000	In3Lp	2	0.419799922751111	0.382573464434725	0.460147924179671	0.330792901230334	0.506045215962035	0.421302905348399	0.0560321964080083
Yes	3R	6000	In3Lp	3	0.00915423556764084	0.00183815749742304	0.023163643417191	9.4729397831402e-05	0.0674406764197231	0.0172634207605149	0.0230836383515116
Yes	3R	6000	In3Lp	Perm	0.0622276572350761	0.0148935586343672	0.174020558470336	0.000227355080645237	0.420632323160068	0.115842761745546	0.136755660882293
Yes	3R	6000	In3Rc	1	0.0290266911713345	0.024122318112915	0.033778589122961	0.0176317730062757	0.0433360658832314	0.029159392102574	0.00748139301564414
Yes	3R	6000	In3Rc	2	0.0328794268540324	0.0115735895177684	0.0559265838659607	0.00133136213232273	0.116781085004552	0.04198885854489	0.0392341372261288
Yes	3R	6000	In3Rc	3	0.384213007017523	0.255257094487236	0.483180745776407	0.0616254013790907	0.569233908854059	0.360618484492828	0.156653381506538
Yes	3R	6000	In3Rc	Perm	0.0680573330821866	0.015680061853806	0.160553692459731	0.000608321520240992	0.437456036797702	0.118317736366451	0.14219222094305
Yes	3R	6000	In3RMo	1	0.253994255106897	0.244375971711765	0.265344244518149	0.231663158563987	0.279830426484265	0.255033837848143	0.0155766559606533
Yes	3R	6000	In3RMo	2	0.001541879887802	0.00037018416217114	0.00390067622291429	6.90932004495974e-06	0.0127735434187574	0.00318222540339223	0.00443341679827918
Yes	3R	6000	In3RMo	3	0.0460720184480782	0.0142629728363837	0.0921686693629343	0.000781459597821483	0.159206746213769	0.0578543077694359	0.050631384642235
Yes	3R	6000	In3RMo	Perm	0.0612654034215478	0.0143351529353796	0.166150873134776	0.000720606397488287	0.378803876309169	0.109784691316187	0.127383985730625
Yes	3R	6000	In3Rpayne	1	0.244349970664282	0.2326370563138	0.253658745119825	0.216433079780856	0.269972223994808	0.243637037950612	0.015946564264732
Yes	3R	6000	In3Rpayne	2	0.019542001126566	0.0107739199811927	0.0305014474293263	0.00224068761401562	0.0527765086132375	0.0227231458290189	0.0162704131088088
Yes	3R	6000	In3Rpayne	3	0.0923970891459829	0.0562677913082706	0.120156418045742	0.0112628838650411	0.173281728747583	0.0900816595544986	0.0464695721280951
Yes	3R	6000	In3Rpayne	Perm	0.0491067729452827	0.0114545705568869	0.142419542913265	0.000426434488184714	0.385328419674652	0.102623250440226	0.131037096786248
Yes	3R	6000	NC	1	0.554862226991493	0.537548331443233	0.574847786591708	0.507081639992514	0.60076206249517	0.554682303172316	0.0285545842161171
Yes	3R	6000	NC	2	0.203794692869911	0.176080055856573	0.231565178498066	0.121918308960172	0.282739574279307	0.203215964265698	0.0471156031957891
Yes	3R	6000	NC	3	0.108698266772613	0.0660174842325661	0.148642156766382	0.0162030015056219	0.204254102109159	0.108055161618536	0.0565834380306758
Yes	3R	6000	NC	Perm	0.0608086595910897	0.0144018508435764	0.160688208851125	0.000712195547409065	0.39162948484424	0.112984049999471	0.138144544928562
Yes	3R	6000	Year	1	0.909232507958838	0.901244624027635	0.918725761020121	0.886050208139043	0.930244435066546	0.909380547013721	0.01356637640554
Yes	3R	6000	Year	2	0.0341090700535169	0.0245535975304286	0.0414186821307024	0.0164102500503059	0.0525042112112304	0.0338163737113566	0.0118243068560093
Yes	3R	6000	Year	3	0.00171561542710111	0.0002943357127755	0.00492642155543375	2.83771311312752e-05	0.0131809932588859	0.00347351003634798	0.00435002232227776
Yes	3R	6000	Year	Perm	0.0645970433131096	0.0133400112615996	0.14847381043651	0.000629437609059193	0.406462530830467	0.114056112100451	0.134284100671465
Yes	3R	7000	In2Lt	1	0.0605835005428239	0.0521037757949949	0.0691058730421413	0.0418153250070249	0.0823237859456437	0.0608035728758227	0.0128523119106922
Yes	3R	7000	In2Lt	2	0.754219113973915	0.722189581451723	0.781386833404877	0.674935051191541	0.812597155586161	0.749795259792404	0.0439096138524317
Yes	3R	7000	In2Lt	3	0.00762421528741743	0.00123866269313374	0.0183717418094318	0.000152497479573568	0.0641513169473545	0.0160776152089343	0.022974224971214
Yes	3R	7000	In2Lt	Perm	0.0516658016066544	0.0131316172736943	0.186632635418344	0.000472368691778959	0.435140075623269	0.12143923051589	0.150408231801132
Yes	3R	7000	In2Rns	1	0.249541595805528	0.23758631145572	0.260221840050446	0.223836718159587	0.274860564626665	0.249145970901049	0.0160325094463775
Yes	3R	7000	In2Rns	2	0.0047929714243792	0.00154618166102179	0.0135397428347311	3.05743131388183e-05	0.0321181940959569	0.0095217748839868	0.0116166776274431
Yes	3R	7000	In2Rns	3	0.0898655508615022	0.0256603306364238	0.17571031295267	0.00117015061566346	0.28659457657269	0.10952763993525	0.0946612942125801
Yes	3R	7000	In2Rns	Perm	0.0560439627897222	0.0106112914594376	0.151702327510821	0.000219254462149626	0.430533449098484	0.112133980485133	0.143227529665839
Yes	3R	7000	In3Lp	1	0.038717205235587	0.0334984930607728	0.045892703957607	0.0256064843055384	0.0542892834945434	0.0395450780376964	0.00901716678609617
Yes	3R	7000	In3Lp	2	0.419331454701328	0.380282318658004	0.454510770159847	0.328817092047757	0.502216705333255	0.418279104831749	0.0526359785559271
Yes	3R	7000	In3Lp	3	0.00879450439453482	0.00208604556764435	0.0233806482961135	0.000128691133737266	0.0692224603052636	0.0178780073109109	0.0229947350536321
Yes	3R	7000	In3Lp	Perm	0.0682892414234529	0.0156057954456007	0.162291778014142	0.000479550521601696	0.401821307976151	0.116507409769964	0.137599437671987
Yes	3R	7000	In3Rc	1	0.0285698126161701	0.024494624846207	0.0342950127419855	0.018408660130853	0.0405000630371762	0.0293243992494621	0.00709259923435317
Yes	3R	7000	In3Rc	2	0.0265256797022701	0.00771960784212396	0.0478291571236991	0.00056790928547624	0.0922266557715826	0.0328603317051041	0.0296893804478798
Yes	3R	7000	In3Rc	3	0.411894532717393	0.256178782949218	0.504028287720382	0.0396268225369692	0.605676841012725	0.377644912867192	0.172659408282681
Yes	3R	7000	In3Rc	Perm	0.0540751951914094	0.0122546188672424	0.151196675797241	0.000388850969799176	0.425205381782538	0.110758614642776	0.140814303372032
Yes	3R	7000	In3RMo	1	0.254921311393121	0.245049416076345	0.265044196355652	0.23162115564185	0.275025993050441	0.254695795872306	0.0139286778161792
Yes	3R	7000	In3RMo	2	0.00178995811074215	0.000430437140214187	0.0042253577898008	1.27685668912934e-05	0.0111250088205602	0.0032616193427964	0.00448689782968219
Yes	3R	7000	In3RMo	3	0.0433405412920434	0.0136265736793523	0.0918983701788076	0.000410047891469025	0.154900523487958	0.055635248886233	0.0487282062683009
Yes	3R	7000	In3RMo	Perm	0.0576761537771115	0.012644968319337	0.158631869600564	0.000379129276959693	0.40586952176409	0.111043040803202	0.1338000082761
Yes	3R	7000	In3Rpayne	1	0.244881707498769	0.235491032500244	0.255711647569834	0.219278193296804	0.266213889262967	0.244660047717012	0.0150308045196215
Yes	3R	7000	In3Rpayne	2	0.0169689873823179	0.00804292661181867	0.02933499130111	0.00157730781722598	0.0495281401577052	0.0198749854235458	0.0147446894228199
Yes	3R	7000	In3Rpayne	3	0.0920753218035654	0.0585928599207636	0.131979295862329	0.00886094089597045	0.181684740583631	0.0933629519110854	0.0510978512988305
Yes	3R	7000	In3Rpayne	Perm	0.0675216227109403	0.013604567174848	0.156553078235679	0.00076929541144398	0.390657455127908	0.110760085285415	0.133898818454759
Yes	3R	7000	NC	1	0.557035433327202	0.536687051622462	0.572788613376826	0.514121647072213	0.596973665939637	0.55576446208803	0.0251156009102822
Yes	3R	7000	NC	2	0.196333740714606	0.161687267811574	0.224323278598544	0.117749268190916	0.269704342312509	0.194145208187183	0.0478381181374658
Yes	3R	7000	NC	3	0.117714581244811	0.0824576666573008	0.153787052054112	0.0210109791090272	0.208136329934183	0.119037092084173	0.054499794693787
Yes	3R	7000	NC	Perm	0.0608838022121881	0.0156490652109683	0.167039381911862	0.000841346772871748	0.39343474141509	0.111694370462779	0.132601962189007
Yes	3R	7000	Year	1	0.910003143521408	0.901563429962897	0.917977294399331	0.889313144526445	0.92957882162957	0.90946817228462	0.0126921229978095
Yes	3R	7000	Year	2	0.033424131541963	0.0256763944117185	0.0402144073297442	0.0163238393923891	0.0541218007678141	0.0338357449226647	0.0110041340283138
Yes	3R	7000	Year	3	0.00161464982583096	0.00035219059837713	0.00404391793446108	2.16478066229952e-05	0.0117196510295777	0.00319171180124971	0.00405756739172753
Yes	3R	7000	Year	Perm	0.0664937298089137	0.0153877081779777	0.148221456256654	0.000863451317555744	0.413825167284852	0.115186073521502	0.138391871050794
Yes	3R	8000	In2Lt	1	0.0574407735044605	0.0511498316090884	0.0663709746207143	0.0419590529067821	0.0767267634933637	0.0586999995220894	0.0113559162515444
Yes	3R	8000	In2Lt	2	0.763273918259969	0.737604479958406	0.788849190489979	0.702041569058961	0.8123438680053	0.761100087798918	0.0344434205149064
Yes	3R	8000	In2Lt	3	0.00600612014159317	0.00164223234937862	0.0170846579956393	9.89001672428334e-05	0.0470479085765906	0.0129898319204357	0.0161448311928341
Yes	3R	8000	In2Lt	Perm	0.0571293164459333	0.0125143003649369	0.148216653412751	0.000404660887896041	0.374735792038971	0.106973080829444	0.136632429268494
Yes	3R	8000	In2Rns	1	0.249359860079047	0.239076434975511	0.257530561508972	0.225200015971518	0.272236362974348	0.248529903488684	0.014364240562405
Yes	3R	8000	In2Rns	2	0.00680841368228783	0.00179762364489669	0.0143255705622699	0.000182814524781501	0.03177332040374	0.0103570667904433	0.0111304505651876
Yes	3R	8000	In2Rns	3	0.0851465288092834	0.0281107897699419	0.177335780291045	0.00189998132080263	0.275188970766969	0.108630072657808	0.0904840704552002
Yes	3R	8000	In2Rns	Perm	0.0620648474789774	0.0121110981263882	0.169132629332026	0.000723593504258978	0.402122687871564	0.114301416850093	0.133053506184144
Yes	3R	8000	In3Lp	1	0.0411956349571531	0.0353620383203861	0.0465599754069536	0.0296053905378	0.0566169690548962	0.0412797670910422	0.00827596951157597
Yes	3R	8000	In3Lp	2	0.423162011617224	0.392010996168523	0.460092615874109	0.346288468647002	0.494935280118799	0.424198033939205	0.0471825199537456
Yes	3R	8000	In3Lp	3	0.0072453017372004	0.00158964658008089	0.0202589830016625	0.000101650011987503	0.0514920438571063	0.01384564941796	0.0166928738327654
Yes	3R	8000	In3Lp	Perm	0.056838980466276	0.0131335657898762	0.161000072439712	0.000718726900987231	0.371169561893251	0.109014737694798	0.129145914054675
Yes	3R	8000	In3Rc	1	0.0287989545164458	0.0247573270815293	0.0327827238041378	0.0195626835151207	0.0380730125779644	0.0288022717096131	0.00565846093712376
Yes	3R	8000	In3Rc	2	0.0284771906570064	0.0138565113134959	0.0488563374425524	0.00121411518393562	0.0964715383777912	0.0360753780615031	0.0316663873981391
Yes	3R	8000	In3Rc	3	0.415124019823246	0.269204163053442	0.510308839556396	0.0468189940263092	0.606249320588117	0.380514215829405	0.169853104891575
Yes	3R	8000	In3Rc	Perm	0.0555177083536515	0.0134013249710747	0.156568841674162	0.000414224831300683	0.42007328834935	0.113318832177254	0.140860669148777
Yes	3R	8000	In3RMo	1	0.254674806010752	0.245906949718444	0.264095629122586	0.231954109728359	0.276517775832526	0.255134157278702	0.0132304047064861
Yes	3R	8000	In3RMo	2	0.00137508333430844	0.000197890621789619	0.0033162518079955	8.09298033906488e-06	0.00853629167782911	0.00255766823879072	0.00370209869752991
Yes	3R	8000	In3RMo	3	0.0483006990025744	0.015678258436889	0.0822178035888755	0.000599950155819312	0.139800013436936	0.0538324821393105	0.0445094941517391
Yes	3R	8000	In3RMo	Perm	0.0680416160643892	0.0159500029596486	0.184169602877809	0.000604257265548965	0.435662030010759	0.125271018479504	0.147818648806373
Yes	3R	8000	In3Rpayne	1	0.243105162735087	0.234291641074681	0.254180035344447	0.222470885283058	0.269310998092805	0.244452797132947	0.0139896041754995
Yes	3R	8000	In3Rpayne	2	0.0188034441794727	0.0106903999113748	0.0286483548977569	0.00248570224312675	0.0480760709329446	0.0213571048453279	0.0137293920132867
Yes	3R	8000	In3Rpayne	3	0.101059323510715	0.0667689799944336	0.130096336122389	0.0177759936965519	0.167972679068828	0.0978580281309122	0.044996276948541
Yes	3R	8000	In3Rpayne	Perm	0.0632355284153662	0.0152773778718797	0.182216168400766	0.000879462721175818	0.431825882552986	0.12174088141725	0.14335871920715
Yes	3R	8000	NC	1	0.554095423153089	0.541141823272123	0.568953618688593	0.516892901584501	0.591191606722338	0.55463195245526	0.020722974785231
Yes	3R	8000	NC	2	0.199082662603157	0.17173392789509	0.229237396464348	0.134909274991788	0.278419012365018	0.202103201502334	0.0435709178862998
Yes	3R	8000	NC	3	0.119672852184146	0.0855362152960901	0.151893859126412	0.0231645028451742	0.191896497795847	0.11765954704004	0.0511832938144057
Yes	3R	8000	NC	Perm	0.0491859244537052	0.0119455375733215	0.141811482531703	0.000545718897555073	0.375774338644221	0.102310123030745	0.128724491314496
Yes	3R	8000	Year	1	0.91071993169509	0.901770968624703	0.91849153660657	0.892360871949398	0.929084487514681	0.910150555950623	0.0115059951651232
Yes	3R	8000	Year	2	0.0339120813310043	0.0279696684857862	0.0409585591307196	0.0189952929401113	0.0534454614775597	0.0347154715958463	0.0100963378916092
Yes	3R	8000	Year	3	0.0011172035614798	0.000258512271586153	0.00377788563146657	1.53144586020005e-05	0.0117835030938201	0.00290320674092808	0.00409370313631009
Yes	3R	8000	Year	Perm	0.0640187909020453	0.0134682379012956	0.136034748695407	0.000558206054955397	0.405006409560892	0.107232872771699	0.134057306817537
Yes	3R	9000	In2Lt	1	0.0579623958299086	0.0508064946408268	0.0666872558119456	0.0429285752307114	0.0757151470184985	0.0589414751770837	0.0105367418440267
Yes	3R	9000	In2Lt	2	0.768597004052073	0.74854570056793	0.786598431648574	0.713998590337277	0.812678844523578	0.765940525602004	0.0304095624234965
Yes	3R	9000	In2Lt	3	0.00544471547273371	0.001762709293367	0.0146360031835889	0.000100920092314316	0.0411458435948894	0.0108380844705282	0.0136702952385662
Yes	3R	9000	In2Lt	Perm	0.0593369496603428	0.013135340422343	0.175687616742994	0.000449034785717753	0.367677478960663	0.11024191500222	0.12649614132623
Yes	3R	9000	In2Rns	1	0.248432321005401	0.238653449186758	0.25768175979176	0.226588241878882	0.271744961111555	0.24860519922454	0.0142927347405076
Yes	3R	9000	In2Rns	2	0.00749718165086957	0.00205055236056919	0.0137680135410411	0.000107006050224389	0.0298808591022632	0.00997718246913461	0.00996425734954843
Yes	3R	9000	In2Rns	3	0.0937219941826799	0.0354991300945471	0.157401004486502	0.00123327204911765	0.266062045931125	0.105404225520519	0.0847514788987259
Yes	3R	9000	In2Rns	Perm	0.0512271606961471	0.0128173773077926	0.152204198213741	0.000565603393681319	0.374899755109663	0.104792022869705	0.131781399013412
Yes	3R	9000	In3Lp	1	0.0404635883423645	0.0354182139833075	0.0473511882819489	0.0289047269362414	0.0543850088225019	0.0412735025396553	0.00825986064407959
Yes	3R	9000	In3Lp	2	0.425209985498363	0.395688858014341	0.456991740903199	0.364907970073428	0.494306604548538	0.426791807465734	0.0410415274637988
Yes	3R	9000	In3Lp	3	0.00650564912177062	0.00148604903266928	0.0179812384586528	3.78768273606464e-05	0.0416813387674116	0.0121923606515361	0.0150083961342548
Yes	3R	9000	In3Lp	Perm	0.0567227686354373	0.0149278751529435	0.156894408464948	0.000544555609166814	0.364993656942754	0.107218349080357	0.126056419060328
Yes	3R	9000	In3Rc	1	0.02837869970594	0.024514139043897	0.0321457054075053	0.0197218326145631	0.0394370791275852	0.0287759187908322	0.00592900674875583
Yes	3R	9000	In3Rc	2	0.0302269488469683	0.0140580815921766	0.0501052277045849	0.00149814139477755	0.0870856347802614	0.0356579956105516	0.0275490934317376
Yes	3R	9000	In3Rc	3	0.430651423104963	0.284584430371451	0.513821350955899	0.0505478200668034	0.594154234673261	0.391185475429363	0.164266420799481
Yes	3R	9000	In3Rc	Perm	0.0617472023106989	0.011694196554703	0.170462253168868	0.000572758751538443	0.371856565843946	0.112813327009137	0.138653806384971
Yes	3R	9000	In3RMo	1	0.254502141210725	0.246965186717395	0.262962447262214	0.236996417383944	0.27582322639987	0.255207258319935	0.0122787921687487
Yes	3R	9000	In3RMo	2	0.000800551579364476	0.000201580555095088	0.00203871786620801	8.10887097285363e-06	0.00694570559700088	0.00172912709819022	0.00240563163203941
Yes	3R	9000	In3RMo	3	0.0411822841623473	0.0145647466627598	0.0800855186386726	0.000627733592104247	0.138511352531625	0.052201241701779	0.0446476500623512
Yes	3R	9000	In3RMo	Perm	0.0617257136725501	0.0121697309831211	0.156254186972912	0.000500750125219472	0.365662875075256	0.107290222994585	0.126034025795897
Yes	3R	9000	In3Rpayne	1	0.243181000038288	0.234727621506881	0.252890488913442	0.223782357641906	0.264244004683536	0.243395112616887	0.0127314126829576
Yes	3R	9000	In3Rpayne	2	0.0185742322712618	0.0115765688291917	0.0303203599804881	0.00361074798902328	0.04369283022556	0.0212794438152124	0.0132097496225442
Yes	3R	9000	In3Rpayne	3	0.104300119853773	0.0771711091876744	0.13019752350257	0.0155520732243322	0.163923854102169	0.099368255726101	0.0426364938617478
Yes	3R	9000	In3Rpayne	Perm	0.0606566054734124	0.0119126935454853	0.16324573307509	0.000348859725504863	0.403902587752654	0.112646370405919	0.136901289102874
Yes	3R	9000	NC	1	0.55343933006883	0.54177095310307	0.570633342124812	0.521234477943996	0.590726666971275	0.554672201287557	0.0210809790248913
Yes	3R	9000	NC	2	0.200873327230816	0.173834485423438	0.229033950467819	0.140860943156951	0.271364419670612	0.202655899297283	0.0392528738106828
Yes	3R	9000	NC	3	0.12782885319907	0.0901831160027167	0.153638724334126	0.0257709178278617	0.201377448314216	0.121039300482945	0.0503101470242232
Yes	3R	9000	NC	Perm	0.0501388836538773	0.0105391030510695	0.146924709067384	0.00048185570196945	0.391017897809559	0.10672027178517	0.135592639004217
Yes	3R	9000	Year	1	0.910073256116737	0.903069370989418	0.916540597275019	0.893572454138307	0.924638174837775	0.909721429184638	0.00995776315303017
Yes	3R	9000	Year	2	0.0346051015836992	0.0284872041062711	0.0399424929429163	0.0211110926556969	0.0507124561090067	0.0346417756428029	0.00940631993634543
Yes	3R	9000	Year	3	0.0010872910257944	0.000179289381345044	0.00409476342179976	8.87391182866256e-06	0.0113248864270733	0.00290626292478504	0.00410823103591309
Yes	3R	9000	Year	Perm	0.0690826300302117	0.0175817482290502	0.14711977611525	0.000839827988984239	0.405690425198564	0.110432288497199	0.127624550731092
Yes	3R	10000	In2Lt	1	0.0585474879962186	0.0535455205421418	0.0671246556856875	0.0459942700720038	0.0795136753197068	0.0606301108842394	0.0101803664390798
Yes	3R	10000	In2Lt	2	0.76365674586802	0.747755817537772	0.785796133902726	0.709714850330639	0.813522634948188	0.764925495416849	0.0313314482397504
Yes	3R	10000	In2Lt	3	0.00423459818046545	0.0010800399219969	0.0118112428910076	3.25511106475468e-05	0.0427106993079364	0.0101041385772531	0.0150410806669799
Yes	3R	10000	In2Lt	Perm	0.0595244373526303	0.0140015591904274	0.163777581701341	0.000639892736496953	0.440542361634798	0.118253026568651	0.148753034849636
Yes	3R	10000	In2Rns	1	0.249072137167251	0.239288762235635	0.258239663059838	0.22617019977289	0.269509799759839	0.249079962665733	0.0136273076603538
Yes	3R	10000	In2Rns	2	0.00623654259108893	0.00188404483120497	0.0128933733893828	3.92452223467687e-05	0.0294465964828855	0.00896935330479624	0.00928696779898458
Yes	3R	10000	In2Rns	3	0.104138038652694	0.0454432474689557	0.168331700280575	0.00382553872437884	0.260821507645856	0.113301292995307	0.0840723764882144
Yes	3R	10000	In2Rns	Perm	0.0665229839547681	0.0167568068422084	0.163828707780962	0.000415042855090511	0.414159914506944	0.115004814048868	0.135476624381754
Yes	3R	10000	In3Lp	1	0.0402209637242366	0.0350703937525251	0.0445811446537685	0.0288857713681828	0.0512888982842853	0.0400589959422497	0.00699332870451404
Yes	3R	10000	In3Lp	2	0.430003017856767	0.405089772940085	0.458004411064568	0.375139617303753	0.498927367912896	0.432015288357086	0.0396065928265001
Yes	3R	10000	In3Lp	3	0.00620239600505411	0.00138188586692309	0.0156092413411517	6.00075441203599e-05	0.0395681421704587	0.0114112872511535	0.0154567953842862
Yes	3R	10000	In3Lp	Perm	0.0667257742015955	0.0182270504454474	0.170009788547885	0.000745496351407971	0.4114484578654	0.117745572922075	0.1343042426303
Yes	3R	10000	In3Rc	1	0.0291938054568761	0.0244662143470152	0.0332136230607531	0.0196202648760321	0.0398354538113518	0.0291193567399171	0.00607660380435156
Yes	3R	10000	In3Rc	2	0.0297721997485536	0.0151978021086963	0.0493023737184914	0.00249316114733978	0.0927790285583307	0.0362581197374524	0.0287260546146728
Yes	3R	10000	In3Rc	3	0.454559815936921	0.35921851488128	0.528572640391442	0.127296165466493	0.59195456639314	0.423629881641952	0.140668877228476
Yes	3R	10000	In3Rc	Perm	0.0537360422750844	0.0100902494050749	0.156461304713632	0.00033401077770204	0.383511662880092	0.107884485108616	0.135346967958116
Yes	3R	10000	In3RMo	1	0.254946494881554	0.246278022745751	0.263527171656959	0.234403924206297	0.274048129791651	0.255056225620624	0.0125679703189188
Yes	3R	10000	In3RMo	2	0.0009769039909231	0.000197715373561776	0.00256362315865927	4.6172125531109e-06	0.00826388441960649	0.00204288758234705	0.00289429190046085
Yes	3R	10000	In3RMo	3	0.0488947850506858	0.0257297614736282	0.0831965100238257	0.000850881110646335	0.140441697803218	0.0565044332137477	0.0420743167337755
Yes	3R	10000	In3RMo	Perm	0.0656487120997878	0.0136604320744135	0.182775343871915	0.000317700311377856	0.394923976323552	0.119119812778995	0.136407300095233
Yes	3R	10000	In3Rpayne	1	0.242876935491531	0.23514186560769	0.250445037842696	0.220191795023362	0.264119775054022	0.242774962179063	0.0124403957666433
Yes	3R	10000	In3Rpayne	2	0.018419322412317	0.0113954282629907	0.0265615438342516	0.00422777877947029	0.0428399935549261	0.0207876985560162	0.0127424668745986
Yes	3R	10000	In3Rpayne	3	0.103051627150376	0.0746385651988657	0.126400940004434	0.0283774187037727	0.160937118407055	0.0998245867079912	0.0402845812808801
Yes	3R	10000	In3Rpayne	Perm	0.0592056869550984	0.0112118811449033	0.165325596577375	0.000437728626644524	0.365015757164027	0.107817444414745	0.124082211258903
Yes	3R	10000	NC	1	0.558208444723247	0.543398548179845	0.571406717992337	0.522954180811984	0.594195451726726	0.557621547933372	0.021548093714335
Yes	3R	10000	NC	2	0.201538671774727	0.176839852158068	0.230824081762588	0.142919020826115	0.272306915713574	0.203933614765832	0.0396211341275112
Yes	3R	10000	NC	3	0.121238988671041	0.0996602222044993	0.150447067924626	0.0566293413459747	0.180791605512988	0.122875508310329	0.0411766235254483
Yes	3R	10000	NC	Perm	0.0601986384029957	0.0154773088639143	0.15197982425652	0.000866143541519705	0.377239623859338	0.10577295239602	0.126110413261247
Yes	3R	10000	Year	1	0.912009710729834	0.90444944962248	0.919325087394123	0.894486017733496	0.928718198992639	0.9115543432521	0.0108029684938829
Yes	3R	10000	Year	2	0.0326584084461648	0.0269106347796168	0.0376833365556969	0.0196725857152451	0.0460240619932969	0.0326351039141595	0.00816358319979285
Yes	3R	10000	Year	3	0.00113489464257647	0.000250398686258435	0.00323389820153897	1.64820292333389e-05	0.00860668430219801	0.0022662489819292	0.00282834491914002
Yes	3R	10000	Year	Perm	0.0697355048656049	0.0151389945588547	0.149350532288157	0.000745113091814015	0.399126940111271	0.110289280556988	0.1276627296329
Yes	3R	11000	In2Lt	1	0.059460921875612	0.054118459797151	0.0656454000951086	0.0454750702045281	0.0784681498187721	0.060103924493412	0.00946052339637411
Yes	3R	11000	In2Lt	2	0.76818037082123	0.75065623497823	0.787558081843312	0.720763081743497	0.80963546953095	0.766587419001297	0.0292761001920864
Yes	3R	11000	In2Lt	3	0.0043709194490847	0.00103808077531919	0.0146331986503845	5.81061119318144e-05	0.0411627754577575	0.0108443733199204	0.0158630724243898
Yes	3R	11000	In2Lt	Perm	0.0602554365989779	0.014580775007087	0.171959809476965	0.000661938394599365	0.403288289791534	0.112725077652285	0.132937826415154
Yes	3R	11000	In2Rns	1	0.250600441934147	0.241509964455811	0.259147922997317	0.229237149233718	0.27035840479984	0.250244614529277	0.0127252734498213
Yes	3R	11000	In2Rns	2	0.00492358663503455	0.00190956096508666	0.0113779713473409	0.000193528906754545	0.0251157623779147	0.00800975774108939	0.0082118510043996
Yes	3R	11000	In2Rns	3	0.0834772745489362	0.0359492770149186	0.158845825710638	0.00272858265923245	0.255659534850374	0.102747293159705	0.0808249220930384
Yes	3R	11000	In2Rns	Perm	0.0562917699376535	0.0112490974441948	0.153291945217477	0.000408631988451434	0.36952036243993	0.105125414377278	0.125047743577758
Yes	3R	11000	In3Lp	1	0.0398301750492	0.0357884505391744	0.0443022123826748	0.0289423117617872	0.0515852981496265	0.0399928174150562	0.00668972595119999
Yes	3R	11000	In3Lp	2	0.428020548789952	0.399539182079516	0.450488752495543	0.368230915322088	0.491578826216776	0.42895597981548	0.0397246355680975
Yes	3R	11000	In3Lp	3	0.00694478673348482	0.00202814687349792	0.0160522288252136	7.44836610089733e-05	0.0460946651636529	0.0127080838400513	0.0157225042661196
Yes	3R	11000	In3Lp	Perm	0.0625135842100984	0.0138365480170785	0.170239007550823	0.000553803877702333	0.394571908973041	0.112047460956896	0.132132803299954
Yes	3R	11000	In3Rc	1	0.0287627870669737	0.025078879534411	0.032393828573281	0.0218196442450494	0.0382204188504472	0.0290397607277889	0.00533464699586646
Yes	3R	11000	In3Rc	2	0.0257471613183089	0.0136551369564992	0.0438357520494038	0.00165641197939634	0.0838528339292357	0.0318491136819464	0.0252974472820935
Yes	3R	11000	In3Rc	3	0.438353031390948	0.347701317941867	0.517905875175137	0.137718268925069	0.603087844907895	0.4162146181055	0.137566207689179
Yes	3R	11000	In3Rc	Perm	0.051413197273828	0.0111474008831611	0.153793524077295	0.000521670571077835	0.366254706543234	0.104671424975066	0.132205424152995
Yes	3R	11000	In3RMo	1	0.253963222282397	0.24563688611285	0.261187135875226	0.235424673043269	0.271929920082314	0.253823324410017	0.010788889542021
Yes	3R	11000	In3RMo	2	0.000815670412254436	0.00019927523928797	0.00237945138697945	1.97037587267334e-06	0.00540248578106914	0.00165989293095226	0.00220685504946779
Yes	3R	11000	In3RMo	3	0.0447344084317941	0.0189706680046552	0.0795738754032759	0.00104179120871893	0.134574226900357	0.0520475918400797	0.0408882257503029
Yes	3R	11000	In3RMo	Perm	0.0608564273639625	0.0139956349647257	0.172823209622409	0.000454412701690264	0.388496256603149	0.117274959266706	0.139014270733714
Yes	3R	11000	In3Rpayne	1	0.243727986312153	0.234918976479597	0.251115591362417	0.226483773643317	0.2637910983924	0.243814331215659	0.0116447114437179
Yes	3R	11000	In3Rpayne	2	0.0180462612673797	0.0107187761441912	0.0259485867488612	0.00458262990529973	0.0411830527359179	0.0198926762869482	0.0124969834896224
Yes	3R	11000	In3Rpayne	3	0.10494421018442	0.0715956644631554	0.126945692894499	0.0333150781325132	0.159519627944671	0.10032965965741	0.0388268792457875
Yes	3R	11000	In3Rpayne	Perm	0.0631235612401599	0.0134025890471308	0.160170806120467	0.000754976045062596	0.392191588566853	0.110166079069043	0.128812012727671
Yes	3R	11000	NC	1	0.555050130436436	0.54088550141494	0.568237589341359	0.526357805713437	0.590047854685593	0.554973962767147	0.0197353937107192
Yes	3R	11000	NC	2	0.197328267121064	0.170339921277176	0.230412780082029	0.135529893555311	0.259481257645041	0.199283247794197	0.0385086591046631
Yes	3R	11000	NC	3	0.126933673075488	0.105084367357178	0.155345413876516	0.061408067468816	0.197046040255437	0.129299669977426	0.0417423925718527
Yes	3R	11000	NC	Perm	0.0605471116588076	0.0157885817112803	0.156059063469461	0.000545151539385361	0.398751789317246	0.110957851620633	0.134384402147809
Yes	3R	11000	Year	1	0.91064837458914	0.904489945974094	0.917943718934973	0.896253636001428	0.926688510153451	0.911203952187036	0.00957809630708135
Yes	3R	11000	Year	2	0.0338711310697172	0.027345108022576	0.0397066745235294	0.020114219210138	0.0455035554913512	0.0336035630702292	0.00807258999307663
Yes	3R	11000	Year	3	0.00129526183520052	0.000327609986871189	0.00351981486293064	2.42757659178026e-05	0.00772149745717319	0.00244166907427473	0.00311822670151069
Yes	3R	11000	Year	Perm	0.0672894755992448	0.0110039005984004	0.152461071297498	0.000519780677783076	0.388454309061061	0.108281732389838	0.12699225717644
Yes	3R	12000	In2Lt	1	0.0591702096883547	0.053112676282648	0.0659322923901293	0.0464517487053013	0.0762727948968013	0.0601205606247252	0.00904847249241116
Yes	3R	12000	In2Lt	2	0.770969657152495	0.753121939621886	0.786711072456789	0.721331202172708	0.813417024407137	0.768977873020318	0.0267593582329108
Yes	3R	12000	In2Lt	3	0.00466941622586487	0.00104906642049722	0.0121219695748491	5.25163273799802e-05	0.0338372450276097	0.00876759423941764	0.0108662649392357
Yes	3R	12000	In2Lt	Perm	0.0529773074939548	0.0147250341136482	0.154444794297473	0.00105515254796345	0.344688073053989	0.10280163943553	0.122637043704157
Yes	3R	12000	In2Rns	1	0.249247231551059	0.240304909402178	0.257573658074262	0.23038826459907	0.267698647140008	0.248934858574386	0.0117728132739183
Yes	3R	12000	In2Rns	2	0.00645194858289159	0.0027000638529405	0.0110464195634466	0.000102098555519329	0.0253023479417257	0.00842526713832122	0.00791625452334733
Yes	3R	12000	In2Rns	3	0.0842579990997156	0.035177539694056	0.152903473955329	0.00120849504340063	0.256775212929063	0.100147330879878	0.0809686191287027
Yes	3R	12000	In2Rns	Perm	0.0537213266389585	0.00895102880546473	0.156636512492489	0.000252843007360697	0.414809425349522	0.108146824326434	0.138554345814296
Yes	3R	12000	In3Lp	1	0.0402401245164881	0.0355850965842727	0.0443994454168462	0.0298261135848005	0.0498100261548858	0.0399586365380873	0.00617733883331229
Yes	3R	12000	In3Lp	2	0.431716710711101	0.408133248512651	0.454525458720217	0.379658366887655	0.489235830976872	0.431436316197124	0.0341469692195064
Yes	3R	12000	In3Lp	3	0.00537996054476081	0.00157833128146389	0.0149926063083067	6.10536023732408e-05	0.0345676258324344	0.00996699750400879	0.0117094838666045
Yes	3R	12000	In3Lp	Perm	0.0560942801946372	0.0136058616082119	0.153241047373147	0.000349493965207115	0.386433302465247	0.107143144532581	0.128570021039594
Yes	3R	12000	In3Rc	1	0.0283395275676018	0.0257821922914536	0.0315622794525213	0.0209321412053506	0.0357491918216395	0.0285497166964278	0.00463804381303143
Yes	3R	12000	In3Rc	2	0.0288570122325879	0.0154507758063965	0.045385651677949	0.00242235090891941	0.0755814061836085	0.0327827776643385	0.0228534104721696
Yes	3R	12000	In3Rc	3	0.43397751759177	0.331126024611939	0.513266017715275	0.134088382277235	0.59393690236523	0.413633427771502	0.138837428633002
Yes	3R	12000	In3Rc	Perm	0.0555035379671289	0.00963440936825965	0.152340862356379	0.000576224997560264	0.399333037942747	0.107162916015323	0.134653842861009
Yes	3R	12000	In3RMo	1	0.25389077093428	0.248383269911067	0.260718305751761	0.237948553545199	0.268784848177073	0.253973732056333	0.00948147618494861
Yes	3R	12000	In3RMo	2	0.000645577486536355	0.000139824486055079	0.00176190325579468	5.04317577175238e-06	0.00563121173664475	0.00146485342021106	0.00215823832995282
Yes	3R	12000	In3RMo	3	0.0411448180904354	0.0156266407172578	0.0692767189437997	0.000792225478652349	0.121931265437823	0.0486832861341138	0.0398037842598929
Yes	3R	12000	In3RMo	Perm	0.0587771392458545	0.0149029306948366	0.152443097029855	0.000675397738556472	0.359451822550414	0.105380432102094	0.124319400404826
Yes	3R	12000	In3Rpayne	1	0.244389608885378	0.236700502194391	0.25186229340608	0.227881708699091	0.261229763181674	0.244545124434679	0.0109857685553062
Yes	3R	12000	In3Rpayne	2	0.0186709967003234	0.0129055646262021	0.0258714652728882	0.00471238762020358	0.0370765409084324	0.0195968660789363	0.0101058226498476
Yes	3R	12000	In3Rpayne	3	0.103449449476374	0.0763631382114089	0.131866930970216	0.0362649725904293	0.166722043090684	0.103061834925601	0.0398792735184604
Yes	3R	12000	In3Rpayne	Perm	0.0590360174646354	0.015580593051347	0.165939079724637	0.000593669979957741	0.387067913189675	0.110108409073433	0.133280167942169
Yes	3R	12000	NC	1	0.554766152465236	0.542238231096889	0.568000191178399	0.523420632694045	0.584730304643852	0.554995002847939	0.0181532872411812
Yes	3R	12000	NC	2	0.200988086373096	0.179902119168573	0.225664054357592	0.142162031113272	0.262456875498581	0.201923698282116	0.0357723704651978
Yes	3R	12000	NC	3	0.133056076919147	0.105432240169134	0.15501033841598	0.0619604426553608	0.196472576692562	0.129944654034839	0.0406523301639806
Yes	3R	12000	NC	Perm	0.0610573765587367	0.0154647891722229	0.158857262796554	0.000504056676022566	0.376461786215427	0.111210553872316	0.127904895604679
Yes	3R	12000	Year	1	0.911316799999801	0.905015301775981	0.916839665284737	0.896406728582267	0.927078917115034	0.911278082082657	0.00937105421747002
Yes	3R	12000	Year	2	0.0343271236039467	0.0280060559695901	0.0392054727784651	0.0206816441598219	0.0465436090834221	0.0339654030706462	0.00801567822298288
Yes	3R	12000	Year	3	0.00107015811774055	0.00030774238489896	0.00276013626008792	1.00548876415834e-05	0.00778044402729449	0.00205350565784664	0.00269377120069233
Yes	3R	12000	Year	Perm	0.0766731057964498	0.016108763782082	0.161381841663321	0.000829104066358268	0.412027834775429	0.118751487862311	0.135026653477064
Yes	3R	13000	In2Lt	1	0.0585187658234819	0.0535994408901607	0.0643462117514126	0.0467842010236372	0.0732970085695876	0.0590323589271219	0.00818923976036045
Yes	3R	13000	In2Lt	2	0.773297680669212	0.756077846827573	0.790098820238597	0.734007850983322	0.810799200535417	0.772730746143681	0.0239267103724932
Yes	3R	13000	In2Lt	3	0.00358111103690619	0.00084497048033164	0.0106610655544826	5.27412113205529e-05	0.0278577803359041	0.00765403689162799	0.0105324306507935
Yes	3R	13000	In2Lt	Perm	0.0591943099083349	0.0127856766526995	0.163578462897438	0.000608662716401491	0.394660173237225	0.111670221233934	0.132755517199767
Yes	3R	13000	In2Rns	1	0.249535993644678	0.24259220736586	0.256323107277315	0.230622070262046	0.268137541817598	0.249227424495984	0.0110505495269797
Yes	3R	13000	In2Rns	2	0.00593579982782109	0.00284006241898581	0.0101816468342457	0.000180653397137426	0.0234907404733351	0.00785957745181045	0.00738062270912899
Yes	3R	13000	In2Rns	3	0.0952700912640964	0.0386777128379771	0.148995530614274	0.00241007213505232	0.242046153202338	0.102443626051019	0.0759513627370825
Yes	3R	13000	In2Rns	Perm	0.061527076939138	0.0135462200776392	0.164609120296617	0.000617675293370372	0.426339956151682	0.113777340149937	0.139343903770216
Yes	3R	13000	In3Lp	1	0.0403452039598252	0.0363252057001734	0.0449485720784942	0.0311033343573807	0.0499027697407353	0.0405019735934535	0.00577780226279153
Yes	3R	13000	In3Lp	2	0.432166317786045	0.408529414015591	0.452816288533142	0.379652597487343	0.486439604840463	0.43172736369614	0.0333062299110366
Yes	3R	13000	In3Lp	3	0.0048538436609108	0.00144655021223345	0.0140342831715406	0.000106128229429041	0.0301976605564774	0.00979568556378389	0.012267609411203
Yes	3R	13000	In3Lp	Perm	0.0660712287383632	0.0146754484130697	0.16929179166781	0.000763421919609117	0.406807484184056	0.114446919842095	0.133188799004485
Yes	3R	13000	In3Rc	1	0.0292686921722204	0.0260935859802519	0.0317365596353124	0.0217445907548172	0.0372697045187757	0.0291067967259727	0.0045668779748139
Yes	3R	13000	In3Rc	2	0.0287830237421447	0.0168004390718736	0.0421328872610929	0.00617855394979827	0.0755468116731005	0.0326400967004017	0.021449401103072
Yes	3R	13000	In3Rc	3	0.457746745806181	0.35507028671719	0.528076864516647	0.169974469055083	0.59476507111514	0.427227562267828	0.13284138768308
Yes	3R	13000	In3Rc	Perm	0.0610132993627232	0.013717637595067	0.158194908227975	0.000507541349501146	0.405179965315411	0.114574431484343	0.139015545826563
Yes	3R	13000	In3RMo	1	0.254971631980454	0.24901328157632	0.261579413748053	0.238930955397316	0.271474523177791	0.255205294165423	0.00999377116931914
Yes	3R	13000	In3RMo	2	0.000722440747120743	0.00022299800944442	0.0017956161787674	8.56098510299834e-06	0.00528377331634333	0.00142942292307018	0.00192080455478682
Yes	3R	13000	In3RMo	3	0.0500840480393769	0.0223354501589835	0.0782272976738621	0.000718342710933412	0.122095884820284	0.0531034440392904	0.039804189873565
Yes	3R	13000	In3RMo	Perm	0.0623592045135531	0.0137106138736844	0.167710484512588	0.000389532434558136	0.404275997116714	0.114573945810486	0.134226365070031
Yes	3R	13000	In3Rpayne	1	0.242808088305749	0.236577031144179	0.251746075772497	0.229387243920364	0.263062925896022	0.244352553887076	0.0104591277934966
Yes	3R	13000	In3Rpayne	2	0.0185778149701744	0.0128112334631076	0.0258787952562995	0.00598876886795961	0.0386643423950194	0.020017534133979	0.010209325262931
Yes	3R	13000	In3Rpayne	3	0.106270936835578	0.0837456548634727	0.130181652296382	0.039107147690323	0.160179677000032	0.104816572031733	0.0362536078603618
Yes	3R	13000	In3Rpayne	Perm	0.0732520631974531	0.0151586688037495	0.172711231769347	0.000545998961958899	0.420557446318465	0.120649090162268	0.137220404399137
Yes	3R	13000	NC	1	0.5560252234224	0.545775034852104	0.565803743736056	0.529108885760793	0.579079019120041	0.555605157097927	0.0158069988676947
Yes	3R	13000	NC	2	0.202465788165583	0.183858748555799	0.226645427944447	0.159127668786917	0.257858549086874	0.20472015017615	0.0304826163782283
Yes	3R	13000	NC	3	0.130292399969713	0.106678956869026	0.152791490958515	0.0666606450481422	0.189121295896231	0.129267338550615	0.0369031474486779
Yes	3R	13000	NC	Perm	0.0608871597694635	0.0163544151685086	0.162212802675687	0.00062190422038827	0.393405323317679	0.114014421616057	0.137642542721891
Yes	3R	13000	Year	1	0.910771965019921	0.905205592147373	0.915955167104888	0.895405193663303	0.923864726393156	0.910350139707957	0.00901958241681596
Yes	3R	13000	Year	2	0.0339411335513305	0.0294789715176238	0.0384376793094005	0.0215800893537041	0.0464597536147179	0.034106106191692	0.00749983373520216
Yes	3R	13000	Year	3	0.000824698639540288	0.00017486596479876	0.0027097186819132	1.55124698800307e-05	0.00732849441199778	0.00190009148018308	0.00260937512722785
Yes	3R	13000	Year	Perm	0.0682529714554768	0.0147903602957966	0.162871001625664	0.000983070302789196	0.416947753452081	0.118014361707577	0.137232747959384
Yes	3R	14000	In2Lt	1	0.0583800978986239	0.0533039602077287	0.0647374915475218	0.0456559864647584	0.0737639252783814	0.0587843067354865	0.00858687848916376
Yes	3R	14000	In2Lt	2	0.774429284640313	0.758993962253544	0.789589797739968	0.729606791401087	0.810045693483382	0.772653283995784	0.0256497203953833
Yes	3R	14000	In2Lt	3	0.00354354713544333	0.000934446905255827	0.00975268914641349	4.59402362292413e-05	0.0286509624121689	0.00792455854642151	0.011186486533947
Yes	3R	14000	In2Lt	Perm	0.062645295031647	0.0134528061599498	0.1718269126829	0.000605281359781891	0.378632245493187	0.114320342749305	0.131283446976149
Yes	3R	14000	In2Rns	1	0.250703544948218	0.243996809998826	0.257161974686562	0.235192065404285	0.267890628969046	0.250896589389888	0.0103598030088681
Yes	3R	14000	In2Rns	2	0.00588090573972705	0.00220121611370177	0.0102392931733183	0.000248917596620841	0.0216808718445069	0.00760610521776172	0.00697468659757367
Yes	3R	14000	In2Rns	3	0.0949005074665031	0.0466092110741259	0.138074388230857	0.00470508573141167	0.257927140156197	0.102306836511837	0.0719843848480657
Yes	3R	14000	In2Rns	Perm	0.0606318836442276	0.0142009488625942	0.161965897645343	0.000266524705621845	0.390413878461786	0.111437857131498	0.13341307643525
Yes	3R	14000	In3Lp	1	0.0401642427673685	0.0365070357007343	0.0447189771592146	0.0318310879286646	0.0509753404857646	0.040731040560904	0.00614639760432859
Yes	3R	14000	In3Lp	2	0.434358949949045	0.408151563929846	0.456015637410509	0.380742793150527	0.480943675180869	0.431742785497119	0.0315221476492965
Yes	3R	14000	In3Lp	3	0.00527892283397136	0.00153504645084009	0.0129053685156598	2.00039529667794e-05	0.0326655249095337	0.00913077610402913	0.0111462112002641
Yes	3R	14000	In3Lp	Perm	0.0606192241946344	0.0126433086883299	0.153165614183825	0.000454279999160413	0.376091970642989	0.108670418080023	0.1279535316212
Yes	3R	14000	In3Rc	1	0.029006658039675	0.0262352527739785	0.0319936590944808	0.0221703610732001	0.0368894087000472	0.0291655354511151	0.00441192999399469
Yes	3R	14000	In3Rc	2	0.0292342606105556	0.0161439137369166	0.0406768633441716	0.00332349643306471	0.0673969281367711	0.030253053241648	0.0190428903306723
Yes	3R	14000	In3Rc	3	0.457303298752356	0.373233916150868	0.520921557398884	0.206478893944168	0.589355096340024	0.437928213983883	0.116128212835291
Yes	3R	14000	In3Rc	Perm	0.0500706972216742	0.0117665993515468	0.154052696689336	0.000536827269416376	0.361717998766443	0.103707527932204	0.129672763809914
Yes	3R	14000	In3RMo	1	0.254492087942297	0.248755632712224	0.260489185860125	0.240946879259935	0.269903629466025	0.254891686250938	0.00873777657531348
Yes	3R	14000	In3RMo	2	0.000705541378474327	0.000166215843092653	0.00198808376224658	4.12471569115705e-06	0.00508473340466428	0.00142402930226228	0.00205102073869765
Yes	3R	14000	In3RMo	3	0.0483485129402376	0.0231787465610804	0.0719941459867829	0.00306679334548099	0.119561241124285	0.0512945157041574	0.0353430660874737
Yes	3R	14000	In3RMo	Perm	0.0619385008823189	0.0127560435012718	0.159411717270549	0.000449151793703855	0.380047563168193	0.110965274007504	0.130960291051884
Yes	3R	14000	In3Rpayne	1	0.243017854483617	0.237689542455554	0.24997076748745	0.229147863032145	0.260746028493407	0.243842099900632	0.00933201240334631
Yes	3R	14000	In3Rpayne	2	0.0168049479365747	0.0123386853056431	0.0236689617629971	0.00536492543689747	0.0360630953680993	0.0183605628947659	0.00936279057035781
Yes	3R	14000	In3Rpayne	3	0.111901362652588	0.0935844693743918	0.132507957430816	0.0531583959791552	0.160077648852985	0.110266309337076	0.0324750515437794
Yes	3R	14000	In3Rpayne	Perm	0.0630641085778917	0.0140965268632182	0.165782581595571	0.000370630243114724	0.389213176646638	0.111050276977851	0.128801660301211
Yes	3R	14000	NC	1	0.554350707302727	0.544187139203875	0.563665152813625	0.527888537532715	0.579130375286557	0.553793630742543	0.0165012036697285
Yes	3R	14000	NC	2	0.200405875356016	0.185378091079966	0.221842536105759	0.153704624359127	0.251105050504211	0.202115574606622	0.0285203759787168
Yes	3R	14000	NC	3	0.13838490731642	0.116548912016332	0.157554619265181	0.0906996553550303	0.195275854919387	0.138181071660739	0.0355148680692229
Yes	3R	14000	NC	Perm	0.0574021109495495	0.0164573300830811	0.16110096376122	0.000866706166077157	0.412425375565227	0.112220939918582	0.132004943808437
Yes	3R	14000	Year	1	0.910725955128442	0.904561477540259	0.916580699341661	0.897100811437865	0.925142484117336	0.910709448804884	0.00858605903161826
Yes	3R	14000	Year	2	0.034833968788893	0.0297317176524534	0.0396365076131295	0.0232941190062576	0.0472805450691351	0.034749721662408	0.00731703385912028
Yes	3R	14000	Year	3	0.000611972082082724	0.000166550963910245	0.0017489121852413	1.43247659416493e-06	0.00691023037485521	0.0015268692873607	0.00252068747976937
Yes	3R	14000	Year	Perm	0.0715681617010134	0.0146686979182206	0.164288840116444	0.000838441756761127	0.400844415186193	0.116452013309086	0.128933626913722
Yes	3R	15000	In2Lt	1	0.0592889304469805	0.0544616586046678	0.0637457465783766	0.0471729030842915	0.0702705560635413	0.0590673843942115	0.00737549773330847
Yes	3R	15000	In2Lt	2	0.773539147472509	0.758541427067658	0.78608925659768	0.733038370710923	0.80869957379066	0.771799902103111	0.0226996562220395
Yes	3R	15000	In2Lt	3	0.00366916364943903	0.000760599297758499	0.00979335641408378	5.20115357810134e-05	0.0278397259264056	0.00729479377729321	0.00975509632652691
Yes	3R	15000	In2Lt	Perm	0.0619685796469152	0.0104872644982502	0.168213932166862	0.000410242384710971	0.380894622400125	0.113305407957428	0.139785875195467
Yes	3R	15000	In2Rns	1	0.249535595695896	0.242337964600976	0.256688378380179	0.232915248447435	0.265114116618247	0.24941992415531	0.00984426758626081
Yes	3R	15000	In2Rns	2	0.00639968197091625	0.0025936934799563	0.0111482621074306	0.000331035231967861	0.0197651482866002	0.00768255379839844	0.00635069887296198
Yes	3R	15000	In2Rns	3	0.0831657465382821	0.0381879881291429	0.131176396652957	0.00567676431228406	0.221947998333797	0.0936121655190068	0.0697468142774204
Yes	3R	15000	In2Rns	Perm	0.0601079563827574	0.0148194931760368	0.164827123195084	0.00072222481133536	0.386182162359114	0.111754408621331	0.133219777954232
Yes	3R	15000	In3Lp	1	0.0402455062653465	0.0367008132955855	0.0434611556599477	0.0322494803558801	0.0495481459732658	0.0405251400532515	0.00559879281051706
Yes	3R	15000	In3Lp	2	0.432613789771738	0.409926198106207	0.449075233249971	0.375517339701975	0.478036969652568	0.428952510531412	0.0310897951863874
Yes	3R	15000	In3Lp	3	0.00532628887943472	0.000747702180187527	0.0133713851035456	7.94760839458199e-05	0.0330591462655938	0.00914772078117793	0.0108498858224895
Yes	3R	15000	In3Lp	Perm	0.0565441738599281	0.0127487421156298	0.163499880949744	0.000647398857330314	0.405899490974923	0.109362297185647	0.135127634192126
Yes	3R	15000	In3Rc	1	0.0286374278500554	0.0255809659745147	0.0316405884098304	0.0224461736426275	0.0363162624715955	0.0287997716815226	0.00439491445904481
Yes	3R	15000	In3Rc	2	0.028011519719168	0.016308868952339	0.0418899220055726	0.00644035351214807	0.0677116635468068	0.0314285663556117	0.0193796852714346
Yes	3R	15000	In3Rc	3	0.438791250724851	0.354141530944278	0.511861756504838	0.1716316984515	0.58835921758052	0.422500823093486	0.12405653518714
Yes	3R	15000	In3Rc	Perm	0.0557980039592749	0.0121724746543598	0.163038041651672	0.00041941467055111	0.395933507749306	0.113203615968332	0.140070139248269
Yes	3R	15000	In3RMo	1	0.254753060451817	0.249471773969816	0.25971744273963	0.241273189705194	0.267763082178002	0.254654185066861	0.00817264415619997
Yes	3R	15000	In3RMo	2	0.00040566121995565	0.00011031146466126	0.00169029780656798	3.82328606630462e-06	0.00445329004393473	0.00116986008056584	0.00172148460048522
Yes	3R	15000	In3RMo	3	0.0410811715259082	0.0171941324398511	0.0696076953336196	0.00184973686263506	0.122326073688645	0.0479381809473474	0.037584521571599
Yes	3R	15000	In3RMo	Perm	0.0621478734972245	0.0147899093143932	0.180429454888085	0.000625891428593693	0.383898654696125	0.116239582478898	0.136138236414011
Yes	3R	15000	In3Rpayne	1	0.244746907153968	0.238821190040475	0.250669044717808	0.228595200674078	0.259710426378941	0.244635446276897	0.00921862933934244
Yes	3R	15000	In3Rpayne	2	0.0192452426176265	0.0133349573206934	0.0254669976418672	0.00602380424167081	0.0378441248464747	0.020019227214439	0.00949521900812319
Yes	3R	15000	In3Rpayne	3	0.106379695935045	0.0833516333782061	0.126274292939075	0.0410273230978443	0.154281093626079	0.103788077536553	0.033453415186846
Yes	3R	15000	In3Rpayne	Perm	0.0608776614174756	0.0119993391478121	0.16313384893825	0.000387787245242836	0.40445399709597	0.111645874200354	0.135546328354421
Yes	3R	15000	NC	1	0.55439597895074	0.544918692539361	0.564558361782207	0.529615485719755	0.579778993795071	0.554612756162302	0.0152754806271936
Yes	3R	15000	NC	2	0.20332451830211	0.185103081088319	0.220088206603521	0.155861001926871	0.254518739980235	0.203983980452423	0.029544363748606
Yes	3R	15000	NC	3	0.135916159154522	0.114500455488744	0.158202666639946	0.0774734957206849	0.185539510873737	0.134313186830221	0.0332437581966994
Yes	3R	15000	NC	Perm	0.0612028541743033	0.0165361816905794	0.158762951145539	0.000642338049062171	0.418757361838976	0.113800519835257	0.136461196342393
Yes	3R	15000	Year	1	0.911062012407338	0.906004350302788	0.916230185387929	0.898245148199517	0.922968834210562	0.910699819172522	0.00743994797984989
Yes	3R	15000	Year	2	0.0336841280364768	0.0292348674320685	0.0385338361111602	0.0248905671445521	0.0462654776153318	0.0344646023351122	0.00659209386160386
Yes	3R	15000	Year	3	0.00071829491401023	0.000149569617343417	0.00261138166023678	8.35785590799311e-06	0.00697915006395233	0.00177931684081339	0.00243652038659479
Yes	3R	15000	Year	Perm	0.0630023979194814	0.0126338652472292	0.131928867040347	0.000970606756265339	0.403251040172834	0.107846293240588	0.133309942259495
Yes	3R	16000	In2Lt	1	0.057755892258117	0.0535824252106211	0.0639070264078115	0.0482129623378501	0.072287818369783	0.0587682067291163	0.00756836014695253
Yes	3R	16000	In2Lt	2	0.77799396183917	0.76312781873263	0.790587921558437	0.738787917896483	0.808096455133085	0.775112570666249	0.0219659922795227
Yes	3R	16000	In2Lt	3	0.00296299839142378	0.000610810387659108	0.00826138434133046	2.35894523687925e-05	0.0223783857004921	0.00593200538223706	0.00782061149625409
Yes	3R	16000	In2Lt	Perm	0.0649429655149608	0.015300417045921	0.155901386556783	0.000535804283149003	0.402094026866589	0.113066299092202	0.134184611137915
Yes	3R	16000	In2Rns	1	0.248107108965574	0.242519343667832	0.25738158435861	0.233732001700717	0.265745416465822	0.249413792066764	0.0102387031543741
Yes	3R	16000	In2Rns	2	0.00647559408272694	0.00318833023485016	0.0111968095000069	0.000244146947325422	0.0214554751690348	0.00790858114399816	0.00649272815555671
Yes	3R	16000	In2Rns	3	0.0876935318490903	0.049223043222064	0.140154406574256	0.00282926089118753	0.223603024794433	0.0979505586814648	0.0653858353954243
Yes	3R	16000	In2Rns	Perm	0.0630152268511202	0.0138795769565026	0.175394260895835	0.000703141676870756	0.443754185001047	0.125201061488563	0.152469943393675
Yes	3R	16000	In3Lp	1	0.0411699896527085	0.0371993922618195	0.0445183979489573	0.0315930721738348	0.0508135375886172	0.0409216025056039	0.00565796760782748
Yes	3R	16000	In3Lp	2	0.434057134859208	0.412806264821285	0.452342546859126	0.385749063193729	0.476630692488999	0.432383815998877	0.0288872327291684
Yes	3R	16000	In3Lp	3	0.00503900859553542	0.00149963814223426	0.0129694781118427	9.68283264284571e-05	0.0270600234321435	0.00840245670413575	0.00926947191840019
Yes	3R	16000	In3Lp	Perm	0.0621500499277856	0.0140339032946606	0.166222789464417	0.000767115427908694	0.409603622948002	0.114582788098588	0.137511153551273
Yes	3R	16000	In3Rc	1	0.0284560918358815	0.0259444011610232	0.0314135548094013	0.0219159502190709	0.0356489912671279	0.0287059456088759	0.00420875955582589
Yes	3R	16000	In3Rc	2	0.0291267367701281	0.0195180730663576	0.0424474794285234	0.00828799694424322	0.0637259899206874	0.0320806851008519	0.0178285598143775
Yes	3R	16000	In3Rc	3	0.460759755194113	0.378548500124885	0.523695061214907	0.18835562624403	0.582424131179653	0.435225992953358	0.123284251617157
Yes	3R	16000	In3Rc	Perm	0.0626355139284725	0.0130558182309454	0.166519722801481	0.000432940623684089	0.461460686296285	0.120949603111931	0.152623699877989
Yes	3R	16000	In3RMo	1	0.254753967665322	0.250176160628878	0.261092309284522	0.241424194595885	0.267927487280564	0.255201838883754	0.00830171810630548
Yes	3R	16000	In3RMo	2	0.000580913108920588	0.000136915564972319	0.00137721948872382	2.45086583636072e-06	0.00373256221988704	0.00101772673693238	0.00129076756124429
Yes	3R	16000	In3RMo	3	0.0456216069954595	0.0226836094859248	0.0701888323519076	0.00192534622598647	0.117099023879627	0.0501483631622209	0.0347601655900636
Yes	3R	16000	In3RMo	Perm	0.051789918970124	0.0116207047774092	0.136556536421778	0.000614366148562689	0.3955869312442	0.102565248298768	0.131145455280578
Yes	3R	16000	In3Rpayne	1	0.243662451583001	0.23878865284402	0.249525608534108	0.231825744736602	0.258073455298219	0.244194885834756	0.00811826123462404
Yes	3R	16000	In3Rpayne	2	0.0187383569155748	0.013318347248767	0.0258802795511424	0.00603708245849096	0.0363568836293451	0.0197733864207498	0.00880468784000574
Yes	3R	16000	In3Rpayne	3	0.107656347906123	0.0845668593440948	0.126066745817857	0.0423737627353021	0.151141800769247	0.103640698194756	0.0324672784420049
Yes	3R	16000	In3Rpayne	Perm	0.0593383473506211	0.0131232300108193	0.167003678915546	0.000618485075602627	0.385308269071807	0.112492399642989	0.134037467883245
Yes	3R	16000	NC	1	0.553819603108713	0.544456084047571	0.564469642759602	0.532598502868537	0.577353557991118	0.554655566531604	0.014663939790825
Yes	3R	16000	NC	2	0.207115284760575	0.187666239059799	0.222726235439062	0.166152176535415	0.243103971008705	0.205502029741461	0.0256417274841142
Yes	3R	16000	NC	3	0.134028688350763	0.112197609597392	0.155944143394378	0.0807216639030357	0.186107589535643	0.133687010153226	0.0333675663633469
Yes	3R	16000	NC	Perm	0.054352371259161	0.0153908914635281	0.162000394363825	0.000513733863171749	0.390065067332822	0.108791313233254	0.127666037478615
Yes	3R	16000	Year	1	0.911436558477982	0.907228728806647	0.916293824469377	0.899035584697371	0.923367015053927	0.911466474721824	0.00758922083124199
Yes	3R	16000	Year	2	0.0349089274858359	0.0300472872207212	0.0385277771380582	0.0234900995645695	0.0466912794687918	0.0345964436186363	0.00646534545403989
Yes	3R	16000	Year	3	0.000675590955002703	0.000191362603978522	0.00211307546198385	3.33128316430626e-06	0.00654116981150543	0.00159725980854899	0.00241337673546321
Yes	3R	16000	Year	Perm	0.0699602617270845	0.0148176385495215	0.160382712358524	0.00138084164700745	0.4081629448816	0.114795529922448	0.129999264781331
Yes	3R	17000	In2Lt	1	0.0598132100186042	0.0548743127893643	0.0634257740302599	0.0491189664268713	0.0707301827465377	0.0596274780862006	0.00669097920032041
Yes	3R	17000	In2Lt	2	0.775873060443042	0.763395786714154	0.789168467892919	0.746455971900095	0.805500248846669	0.776099284123511	0.0189968915198406
Yes	3R	17000	In2Lt	3	0.00294625433652865	0.000753488728577012	0.00803021414981302	1.27677337543229e-05	0.0204904921437659	0.00586495520706691	0.00831702601699578
Yes	3R	17000	In2Lt	Perm	0.0614254596074354	0.0147619487008893	0.169004370491483	0.000335232186568398	0.427352393130537	0.114447572084178	0.136736630360358
Yes	3R	17000	In2Rns	1	0.249966566852898	0.243263800640789	0.255791043236256	0.234870836551967	0.265902474826384	0.249955363146641	0.00957509444511947
Yes	3R	17000	In2Rns	2	0.00640125399827163	0.00297423029788453	0.0106607121832927	0.000708871300101945	0.0187639776762957	0.00772971158453076	0.00635001881281221
Yes	3R	17000	In2Rns	3	0.0789208880615579	0.042838593054951	0.125962352346122	0.00794712810916419	0.204709993119895	0.0903159093907236	0.0612335420464714
Yes	3R	17000	In2Rns	Perm	0.057655469962158	0.0135199348739055	0.14963127338628	0.000518530160438379	0.425326136760442	0.10929447060904	0.137087885035645
Yes	3R	17000	In3Lp	1	0.0397543009044071	0.0370936434856622	0.0432261317567632	0.0323118227568792	0.0479884778744816	0.0400968711923059	0.00482500278435631
Yes	3R	17000	In3Lp	2	0.430392836594569	0.414533011508523	0.448585692640939	0.391597188317831	0.480856350289446	0.433166924153599	0.0269166918184249
Yes	3R	17000	In3Lp	3	0.00408607785848289	0.000917231682282823	0.0113971771198102	4.56348536035915e-05	0.0240515528649891	0.00749390603938808	0.0094314467180379
Yes	3R	17000	In3Lp	Perm	0.0550557196104591	0.0136246495804777	0.171552892552881	0.000710998581337532	0.422213401584362	0.114146646385825	0.138499640212279
Yes	3R	17000	In3Rc	1	0.0292937160192259	0.026002673034627	0.0316003066189284	0.0218017352163553	0.0355622185534083	0.0289657254286764	0.00407669192333981
Yes	3R	17000	In3Rc	2	0.0288759679305274	0.0186733015921807	0.0426314430113889	0.00698867039975046	0.0677059172216819	0.0322193751445777	0.0185183948365586
Yes	3R	17000	In3Rc	3	0.439552744804584	0.366412750312371	0.512240053079534	0.233890241553105	0.580463722364086	0.42938549827649	0.111228752910052
Yes	3R	17000	In3Rc	Perm	0.052828848142515	0.0127648054522827	0.147437200984551	0.000560284449437208	0.424377398078526	0.109737389399348	0.140377286225726
Yes	3R	17000	In3RMo	1	0.2556853360993	0.250847756339255	0.261121317300081	0.242272378145004	0.268878585531256	0.255753644750306	0.00797454901971411
Yes	3R	17000	In3RMo	2	0.000570944510045311	0.000140337569578852	0.00161328646479514	7.29698171707864e-06	0.00401296278973014	0.00111475179320471	0.00136088276482712
Yes	3R	17000	In3RMo	3	0.041574436668344	0.0212804885495458	0.0674094916969443	0.00382541943954649	0.10021405552807	0.045527673428336	0.0306078351752372
Yes	3R	17000	In3RMo	Perm	0.0614591172808704	0.0145960099638447	0.179309325706052	0.000771536055370614	0.420401343924306	0.11727072630978	0.137499807124962
Yes	3R	17000	In3Rpayne	1	0.243725723469196	0.23830509116061	0.249955077421293	0.230510637789554	0.259008601509539	0.244283226274154	0.00857348433549253
Yes	3R	17000	In3Rpayne	2	0.019775417768686	0.0141425325856513	0.0260123101994804	0.0079433476037043	0.0350603432823731	0.0205050359667748	0.00875310589656131
Yes	3R	17000	In3Rpayne	3	0.108097870349927	0.0862902637779362	0.127936408645095	0.0593227270944845	0.155344532577885	0.106538057366417	0.0305731421656995
Yes	3R	17000	In3Rpayne	Perm	0.058156326517743	0.0132106151183673	0.166510045820894	0.000687862033611965	0.415282199623895	0.113579926759697	0.137264769879414
Yes	3R	17000	NC	1	0.556377180596703	0.546478376005196	0.565820581985669	0.5295380173668	0.576451415104439	0.555575279633116	0.0139267855373515
Yes	3R	17000	NC	2	0.202529955344866	0.186880378217524	0.219661365402406	0.164085749974782	0.254657474786825	0.204508054090098	0.0268782655014168
Yes	3R	17000	NC	3	0.135429021542622	0.116905348172137	0.154000848619534	0.0910831330104595	0.178052794858165	0.134860803095948	0.0288735009951359
Yes	3R	17000	NC	Perm	0.052989238487718	0.0134690172764423	0.157762057948346	0.000612470574688251	0.385162714319664	0.106470427942997	0.128848485598379
Yes	3R	17000	Year	1	0.911639407881174	0.906671160256545	0.915719096640707	0.89881239792507	0.921874568829742	0.91117020275049	0.00689533170361255
Yes	3R	17000	Year	2	0.0338776632066023	0.02990614940095	0.0376816407667394	0.0248411332669308	0.0438117254116554	0.0340310485049626	0.00582353771015295
Yes	3R	17000	Year	3	0.000662582178351517	0.000163254683899285	0.00190654747660699	6.03867505999241e-06	0.00423525322985745	0.00132894628965016	0.00174300576679888
Yes	3R	17000	Year	Perm	0.071443777411761	0.0176421107765284	0.148748214065491	0.00064596912810639	0.400522450133295	0.112423346223046	0.127289341086075
Yes	3R	18000	In2Lt	1	0.059603540168582	0.0547979319327766	0.0634416312606124	0.0489628620571592	0.0692178654763665	0.0592864401703349	0.00627594531269319
Yes	3R	18000	In2Lt	2	0.771606231459647	0.759989822101338	0.786835438513056	0.74318783012518	0.808024964031724	0.773347709363705	0.0191801667324542
Yes	3R	18000	In2Lt	3	0.00301961808962017	0.000759910298418404	0.0078783666222821	3.54618850921835e-05	0.0211982601843134	0.00589425803516999	0.00766393133609258
Yes	3R	18000	In2Lt	Perm	0.061685569941053	0.0169104521842641	0.161765536763643	0.000617036110548892	0.358848530342651	0.107732648591971	0.12150589649907
Yes	3R	18000	In2Rns	1	0.249529345061183	0.243612795036231	0.255369739431208	0.234851119800783	0.26317298855887	0.249235183783815	0.00858857297757186
Yes	3R	18000	In2Rns	2	0.00586116799114765	0.00266471396069989	0.0105896414104365	0.000222237722656331	0.017989798481353	0.0071426863259043	0.00574986108565049
Yes	3R	18000	In2Rns	3	0.0903188699592772	0.0553426366518444	0.134965608907333	0.00934343413237685	0.209860238896582	0.0959773503518147	0.0598418536619439
Yes	3R	18000	In2Rns	Perm	0.0620361136830858	0.0125219023392872	0.156018915731913	0.000806551796837206	0.369441254287036	0.110070595634631	0.129665202637481
Yes	3R	18000	In3Lp	1	0.0402054712285003	0.0368620365671616	0.0434691841341682	0.0337473636958663	0.0487010100843095	0.0403854891757559	0.00474361401049263
Yes	3R	18000	In3Lp	2	0.429818508533127	0.415246064933926	0.448099985881708	0.390748108273723	0.473525244234483	0.431526228304206	0.0265991037319471
Yes	3R	18000	In3Lp	3	0.00520752321948988	0.00146828150003129	0.0109249538106904	5.32029262925895e-05	0.02610615533875	0.00805029067570188	0.00907929969136967
Yes	3R	18000	In3Lp	Perm	0.0569149178012258	0.012601349910575	0.145422357091129	0.000311938023430964	0.384362989983713	0.107349546714671	0.131643585218869
Yes	3R	18000	In3Rc	1	0.0284347677147382	0.0263360417254659	0.0309551489317597	0.0229793713475531	0.0360638758358413	0.0287675345353875	0.00370618791981962
Yes	3R	18000	In3Rc	2	0.0286169345807204	0.018332066872487	0.0395988945121526	0.0070790961342789	0.0592727165477815	0.0298642606650223	0.0162656970760181
Yes	3R	18000	In3Rc	3	0.460898467131775	0.398344987332792	0.520913026056942	0.25093648966275	0.56931989308773	0.445112094255938	0.102295401179576
Yes	3R	18000	In3Rc	Perm	0.0590678822325865	0.0132053521954693	0.173263216019951	0.000781752542417524	0.412786271180054	0.11513984645934	0.139202078456558
Yes	3R	18000	In3RMo	1	0.255343220938263	0.250474014705378	0.259848729435197	0.2431335163107	0.267603177209742	0.255224226471028	0.00706786382207336
Yes	3R	18000	In3RMo	2	0.000500922502379771	0.00013540324908724	0.00131049743426821	8.58665541225084e-06	0.0040592083258084	0.00111111526806401	0.00166893718737591
Yes	3R	18000	In3RMo	3	0.045878062551919	0.024713953408605	0.0694235321623676	0.00422416012212469	0.104676084669423	0.0492285430231158	0.0318836294864875
Yes	3R	18000	In3RMo	Perm	0.0576671280038418	0.0143093657203798	0.150009982952847	0.000595482902577766	0.383059501909414	0.106610656823231	0.126241641924214
Yes	3R	18000	In3Rpayne	1	0.244435030297702	0.239643952115066	0.249188980928018	0.232663892487961	0.2573805216526	0.244606096466258	0.0078096081250038
Yes	3R	18000	In3Rpayne	2	0.0178485537225787	0.0133932063634705	0.0238534778312968	0.00843690983115322	0.0335279691503515	0.0190464623926695	0.00804315194323349
Yes	3R	18000	In3Rpayne	3	0.109588130393555	0.0936768268207271	0.129880050940918	0.0575155767754016	0.152330610342654	0.108689841105849	0.0286504620600751
Yes	3R	18000	In3Rpayne	Perm	0.0489840821800822	0.0115394589322633	0.152676549071474	0.000479057540773823	0.368665155742516	0.104696833964846	0.130396619613532
Yes	3R	18000	NC	1	0.556978203136213	0.54676504876014	0.564366781639103	0.53681379504434	0.575174867815656	0.555664939247609	0.0124837306393487
Yes	3R	18000	NC	2	0.203129078868167	0.186569205409484	0.217714465679897	0.162086671989265	0.247442397956467	0.202613094988214	0.0243904133108281
Yes	3R	18000	NC	3	0.140445943388189	0.123442539540494	0.154522876422745	0.0951073456996369	0.185465854301349	0.139611702262042	0.0270746382282561
Yes	3R	18000	NC	Perm	0.0605925537746164	0.0137632971759594	0.169632984367557	0.000645106107187352	0.409175310398523	0.117227675839331	0.139484021536641
Yes	3R	18000	Year	1	0.911565033578668	0.907807461387468	0.91578692218958	0.90082933272766	0.921396439853107	0.911444596216986	0.00641534292471518
Yes	3R	18000	Year	2	0.0337044150817822	0.0301439440308273	0.0381944439980292	0.0263373136147048	0.0435714472855894	0.0343410835113492	0.00556705054866148
Yes	3R	18000	Year	3	0.000581778901383972	0.000162995037171992	0.00158990454884598	6.79191615623858e-06	0.00432230297055812	0.00120617951762397	0.00161256205195612
Yes	3R	18000	Year	Perm	0.0661810099777822	0.011470620755154	0.133150051548749	0.000551938363741019	0.395312040826637	0.108372741080268	0.131684955538469
Yes	3R	19000	In2Lt	1	0.0587457511583992	0.055079865865362	0.0628848535025311	0.0486193792147004	0.0701571594501221	0.0591065778629187	0.00620957712653512
Yes	3R	19000	In2Lt	2	0.775585760022251	0.762403637302397	0.787719883475714	0.74761912011388	0.802381846129936	0.775174542151657	0.0179132603416102
Yes	3R	19000	In2Lt	3	0.00278087743861946	0.000598659211966033	0.00660190765700652	3.13683973579099e-05	0.0205437178605183	0.00516263225767279	0.00641571836811567
Yes	3R	19000	In2Lt	Perm	0.0683686563508548	0.0190281723557511	0.182233313441138	0.000611247151498672	0.424660735159243	0.123054405319015	0.141148987017059
Yes	3R	19000	In2Rns	1	0.249570457272919	0.243848368017256	0.255343497357144	0.236842269548238	0.263587241826014	0.249662447803054	0.00839869892337492
Yes	3R	19000	In2Rns	2	0.00557903304373001	0.00299370128278778	0.0094877536445451	0.000713173424897696	0.0157434122350426	0.00668628216517721	0.00465488618463195
Yes	3R	19000	In2Rns	3	0.0846428861076469	0.0498952690942789	0.132589760610253	0.0129416791875721	0.204949583173154	0.0940495002774171	0.0591169478059514
Yes	3R	19000	In2Rns	Perm	0.0553808908891376	0.0107580619995711	0.150116974069441	0.000397611583234746	0.434214953356775	0.115621086145162	0.151098050707664
Yes	3R	19000	In3Lp	1	0.0403783342965881	0.0375342183523324	0.0434651669701945	0.0333982427266363	0.0476418417330486	0.0405384462008108	0.00448028681924948
Yes	3R	19000	In3Lp	2	0.433311993576244	0.413045771376276	0.451067721574185	0.391770073128487	0.471078306663092	0.431523305087709	0.0248705153108036
Yes	3R	19000	In3Lp	3	0.00498412321139589	0.00133367996926863	0.0100974269668625	5.21055355572998e-05	0.0263311513302523	0.00721915783866767	0.00778818327040259
Yes	3R	19000	In3Lp	Perm	0.0623041928144148	0.0125961477344475	0.173321803950038	0.000447105034440641	0.485584068206201	0.124530303350579	0.154345007341298
Yes	3R	19000	In3Rc	1	0.028893104710466	0.0265132754907841	0.0308450663865034	0.0230677655427504	0.0346838259879855	0.0287928307106864	0.00358207291679071
Yes	3R	19000	In3Rc	2	0.0295163332144659	0.0193935204887684	0.0389627553218302	0.00915123200271815	0.0576605894483425	0.030239371631867	0.0146989895884012
Yes	3R	19000	In3Rc	3	0.45232008953075	0.388820466423954	0.519255329938105	0.257988283564021	0.576830148574043	0.441499881212796	0.101984210758141
Yes	3R	19000	In3Rc	Perm	0.0595325564017107	0.0131918897498034	0.160411612196951	0.000419476922720646	0.43217819942097	0.114243088070836	0.142324084430178
Yes	3R	19000	In3RMo	1	0.255262020834698	0.249674317193253	0.259574902496478	0.242974906353545	0.266285489005533	0.254959438258995	0.00694633547352329
Yes	3R	19000	In3RMo	2	0.000509707584549318	7.90060113626085e-05	0.00113439523416282	1.27921793363397e-06	0.00275398286375061	0.00082401984138044	0.00104018126226657
Yes	3R	19000	In3RMo	3	0.0420165857632084	0.025274845336019	0.0644569349421131	0.00529191390248924	0.104123299442757	0.0467341355241322	0.029934972233144
Yes	3R	19000	In3RMo	Perm	0.0676725167932627	0.014530647054522	0.1616412473521	0.00056259510570896	0.414163994913015	0.11399970976337	0.135713771723686
Yes	3R	19000	In3Rpayne	1	0.244138553959073	0.239346522178829	0.248834989538193	0.232116666693058	0.255722235082396	0.244080869155807	0.00695787932410618
Yes	3R	19000	In3Rpayne	2	0.0193449710712231	0.0139728656925402	0.0244349026055876	0.008403873263703	0.032442540235086	0.0195078424755363	0.00777491336851714
Yes	3R	19000	In3Rpayne	3	0.108629744503472	0.0928450602056796	0.12465306802808	0.0636439256606056	0.145907567734564	0.107823064227464	0.0263525567826338
Yes	3R	19000	In3Rpayne	Perm	0.0663765543976678	0.0150132959080953	0.157209536426584	0.000538102954005154	0.40566947728925	0.112521889297422	0.133465582985516
Yes	3R	19000	NC	1	0.555114777942602	0.546477213796976	0.563310702676719	0.534925990136682	0.57726748221276	0.555216999394131	0.0128311235958035
Yes	3R	19000	NC	2	0.204346985139008	0.191161921734213	0.218337864338656	0.164408599878148	0.244234518698367	0.205264539179161	0.0228736747791722
Yes	3R	19000	NC	3	0.136264879563181	0.122721950648598	0.155176020771137	0.103613210769955	0.18285758789843	0.137994244734762	0.026840994426705
Yes	3R	19000	NC	Perm	0.061823079930436	0.0157738460268619	0.160070315310982	0.000526430710302712	0.423036838328204	0.113097935295104	0.136532667332933
Yes	3R	19000	Year	1	0.911441793110204	0.90717550374924	0.916144915979413	0.902352393192169	0.922222626875093	0.911720687922129	0.00632560843191742
Yes	3R	19000	Year	2	0.0344349883289588	0.0300494884109082	0.0380577937046701	0.0260206982491858	0.0434034435586004	0.0343496954023865	0.00547683585686403
Yes	3R	19000	Year	3	0.000512390890815831	0.00010336578424786	0.00149779597695139	3.33952035375301e-06	0.00408339827729219	0.00114508918973003	0.00170587522475735
Yes	3R	19000	Year	Perm	0.0675402709896276	0.0130338608390898	0.150104891020024	0.000590028661575549	0.409938901708945	0.111746610845805	0.130514234048175
Yes	3R	20000	In2Lt	1	0.0599500656925721	0.0559722591626908	0.0635949899841795	0.0517846935666854	0.0695755918468642	0.0601759760868461	0.00562665425843818
Yes	3R	20000	In2Lt	2	0.777486730108102	0.763110908843279	0.785931595692601	0.744169085909242	0.800457610129758	0.775309053606293	0.017304859168173
Yes	3R	20000	In2Lt	3	0.00346127474579813	0.000966037301617363	0.00904834919219004	0.000108876244622456	0.0209516437589748	0.00630236826834678	0.00758316786611502
Yes	3R	20000	In2Lt	Perm	0.0582069534038144	0.0119781686091254	0.161599705053046	0.000499977808205346	0.370355699526073	0.110094841853462	0.129775534472892
Yes	3R	20000	In2Rns	1	0.248546254703976	0.243760338130598	0.254404956834751	0.237404604612164	0.261704049760461	0.249076513342598	0.00738170642140096
Yes	3R	20000	In2Rns	2	0.00602012580975477	0.00374818661897071	0.00907105293514087	0.000654063706952795	0.0162447911637118	0.00693789629616128	0.00528071030746819
Yes	3R	20000	In2Rns	3	0.0866824043243833	0.0425721737444808	0.12819793205125	0.00882356862346985	0.193106769169929	0.0894171869592726	0.0568963514182931
Yes	3R	20000	In2Rns	Perm	0.0680581949309276	0.0153929055557212	0.167391695308869	0.000368187259564107	0.446040075738722	0.121429549969124	0.14772869898629
Yes	3R	20000	In3Lp	1	0.0397671040153466	0.0366981318485798	0.0422390315588187	0.0335845284821396	0.0469157749563723	0.03982244891146	0.0039933886555782
Yes	3R	20000	In3Lp	2	0.43497485881908	0.418293786366944	0.451000869219514	0.397543571637106	0.471726827875946	0.434588968914747	0.02349634156006
Yes	3R	20000	In3Lp	3	0.00601276466268863	0.0025213166761875	0.0116159555898964	0.000141677775818411	0.0263792689597304	0.00854450253979358	0.00869975706176463
Yes	3R	20000	In3Lp	Perm	0.0619816266206141	0.0151938658774936	0.160399897400637	0.000747783201670829	0.395559523120972	0.112232118892047	0.132774001979863
Yes	3R	20000	In3Rc	1	0.0283215653770458	0.0260252529336942	0.0305796794107877	0.0234776667779139	0.0338834201802466	0.0284966841930757	0.00312765728603781
Yes	3R	20000	In3Rc	2	0.0278618981547559	0.01850884175952	0.0381025612226561	0.00729698780629093	0.0552416868819872	0.0295848347941081	0.0157648339778137
Yes	3R	20000	In3Rc	3	0.4597057115105	0.369944120433533	0.51761002072789	0.246375803897244	0.576568067670562	0.437211085780804	0.104924512747857
Yes	3R	20000	In3Rc	Perm	0.0568166785851169	0.0130482998565939	0.150618417425541	0.000304797063150566	0.371408619761631	0.106346067863899	0.129022001126611
Yes	3R	20000	In3RMo	1	0.255475241455759	0.251041543867295	0.259532009133708	0.245260323036143	0.267318482689696	0.25558258894592	0.00654189753387325
Yes	3R	20000	In3RMo	2	0.000488494307864132	0.000112382442489983	0.00135727246184568	3.06805524427688e-06	0.00320578234134582	0.000956356113680096	0.00122548719046724
Yes	3R	20000	In3RMo	3	0.0434139706328283	0.0229204753799522	0.06451506147264	0.00415148828001568	0.0898656144747811	0.0443957558764545	0.0279739451644825
Yes	3R	20000	In3RMo	Perm	0.0510386392169132	0.0105559284213276	0.13598887446246	0.000476763862434995	0.35682938039978	0.099031968149428	0.124697018655414
Yes	3R	20000	In3Rpayne	1	0.245433406061794	0.240074501708075	0.249594616300405	0.232959567218342	0.255340623327155	0.244788840641972	0.00714260804589497
Yes	3R	20000	In3Rpayne	2	0.018140386567066	0.0140699169850237	0.0236921630952978	0.00902228716227685	0.031511726376579	0.0191250098836804	0.00729147031867439
Yes	3R	20000	In3Rpayne	3	0.109235365647571	0.0856884260890632	0.126387064693562	0.0565942874562242	0.150170967608908	0.106049655305707	0.0293773890958124
Yes	3R	20000	In3Rpayne	Perm	0.0576481016800968	0.0128392849261592	0.165542796930987	0.000461188019056094	0.380252475869982	0.109540343774262	0.129656750089379
Yes	3R	20000	NC	1	0.555766901640974	0.548209564714901	0.563741298622399	0.538698026696731	0.574216900916174	0.556304516744653	0.0111626026120544
Yes	3R	20000	NC	2	0.199996236791834	0.185703980302999	0.217199997913861	0.160575485268149	0.236036149782107	0.200393389633884	0.0235975766173622
Yes	3R	20000	NC	3	0.142602570816054	0.124947495692201	0.156295619030115	0.098000534867139	0.174977594190236	0.140515238348516	0.0252389201680999
Yes	3R	20000	NC	Perm	0.0561468583302522	0.0146649359873372	0.159036969723711	0.000840769559277485	0.355769645031995	0.105810346308869	0.12559147514304
Yes	3R	20000	Year	1	0.91230096698654	0.908260628321428	0.916489819209922	0.904291502115287	0.92136254472242	0.912516967797141	0.00566371390345043
Yes	3R	20000	Year	2	0.0338239597442055	0.0302150640794595	0.0370883331985415	0.0250722731594816	0.0405558959202301	0.033572798152815	0.00486574143642816
Yes	3R	20000	Year	3	0.000512930583669847	9.14590978166387e-05	0.00158654230563709	4.18657525204731e-06	0.00458296276547315	0.00114175463269739	0.00153698874662563
Yes	3R	20000	Year	Perm	0.0696045231425016	0.0134217280309652	0.145374116781687	0.000677369477762004	0.406382134499231	0.112259486208399	0.130390267806783
